## Supplementary material for "GSE1 links the HDAC1/CoREST co-repressor complex to DNA damage": Scripts used for MS shotgun data analysis: proteinGroups_corrected.txt (part 22 of 23)

Protein.IDs	Majority.protein.IDs	Peptide.counts..all.	Peptide.counts..razor.unique.	Peptide.counts..unique.	Protein.names	Gene.names	Fasta.headers	Number.of.proteins	Peptides	Razor...unique.peptides	Unique.peptides	Peptides.ETO	Peptides.untreated	Razor...unique.peptides.ETO	Razor...unique.peptides.untreated	Unique.peptides.ETO	Unique.peptides.untreated	Sequence.coverage....	Unique...razor.sequence.coverage....	Unique.sequence.coverage....	Mol..weight..kDa.	Sequence.length	Sequence.lengths	Q.value	Score	Reporter.intensity.corrected.1.ETO	Reporter.intensity.corrected.2.ETO	Reporter.intensity.corrected.3.ETO	Reporter.intensity.corrected.4.ETO	Reporter.intensity.corrected.5.ETO	Reporter.intensity.corrected.6.ETO	Reporter.intensity.corrected.7.ETO	Reporter.intensity.corrected.8.ETO	Reporter.intensity.corrected.9.ETO	Reporter.intensity.corrected.10.ETO	Reporter.intensity.corrected.1.untreated	Reporter.intensity.corrected.2.untreated	Reporter.intensity.corrected.3.untreated	Reporter.intensity.corrected.4.untreated	Reporter.intensity.corrected.5.untreated	Reporter.intensity.corrected.6.untreated	Reporter.intensity.corrected.7.untreated	Reporter.intensity.corrected.8.untreated	Reporter.intensity.corrected.9.untreated	Reporter.intensity.corrected.10.untreated	Reporter.intensity.1.ETO	Reporter.intensity.2.ETO	Reporter.intensity.3.ETO	Reporter.intensity.4.ETO	Reporter.intensity.5.ETO	Reporter.intensity.6.ETO	Reporter.intensity.7.ETO	Reporter.intensity.8.ETO	Reporter.intensity.9.ETO	Reporter.intensity.10.ETO	Reporter.intensity.1.untreated	Reporter.intensity.2.untreated	Reporter.intensity.3.untreated	Reporter.intensity.4.untreated	Reporter.intensity.5.untreated	Reporter.intensity.6.untreated	Reporter.intensity.7.untreated	Reporter.intensity.8.untreated	Reporter.intensity.9.untreated	Reporter.intensity.10.untreated	Reporter.intensity.count.1.ETO	Reporter.intensity.count.2.ETO	Reporter.intensity.count.3.ETO	Reporter.intensity.count.4.ETO	Reporter.intensity.count.5.ETO	Reporter.intensity.count.6.ETO	Reporter.intensity.count.7.ETO	Reporter.intensity.count.8.ETO	Reporter.intensity.count.9.ETO	Reporter.intensity.count.10.ETO	Reporter.intensity.count.1.untreated	Reporter.intensity.count.2.untreated	Reporter.intensity.count.3.untreated	Reporter.intensity.count.4.untreated	Reporter.intensity.count.5.untreated	Reporter.intensity.count.6.untreated	Reporter.intensity.count.7.untreated	Reporter.intensity.count.8.untreated	Reporter.intensity.count.9.untreated	Reporter.intensity.count.10.untreated	Sequence.coverage.ETO....	Sequence.coverage.untreated....	Intensity	Intensity.ETO	Intensity.untreated	iBAQ.peptides	iBAQ	iBAQ.ETO	iBAQ.untreated	MS.MS.count	Only.identified.by.site	Reverse	Potential.contaminant	id	Peptide.IDs	Peptide.is.razor	Mod..peptide.IDs	Evidence.IDs	MS.MS.IDs	Best.MS.MS	Acetyl..K..site.IDs	Oxidation..M..site.IDs	Phospho..STY..site.IDs	Acetyl..K..site.positions	Oxidation..M..site.positions	Phospho..STY..site.positions	Taxonomy.IDs
Q9UHF7	Q9UHF7	65	65	65	Zinc finger transcription factor Trps1	TRPS1	sp|Q9UHF7|TRPS1_HUMAN Zinc finger transcription factor Trps1 OS=Homo sapiens OX=9606 GN=TRPS1 PE=1 SV=2	1	65	65	65	50	47	50	47	50	47	56.2	56.2	56.2	141.52	1281	1281	0	323.31	1570048.54962921	1567472.96682317	1544645.31661711	1540948.71694357	1549309.18064327	1516573.5275694	2023690.47041369	1946614.97493054	2123582.55109262	1708012.27449736	1660736.89034783	1562911.24013252	1627872.54376399	1883848.20300857	1639595.5588802	1517823.7780163	1831681.68676475	1771173.36520013	1901658.14313051	1708012.27449736	1368900	1246800	1428100	1485600	1529800	1522300	2113000	2204300	2275000	2099400	1398300	1407400	1461100	1689300	1525300	1475600	1878000	1902600	1914700	2117900	31	31	31	31	31	31	31	31	31	31	27	27	27	27	27	27	27	27	27	27	44.3	43.9	3164400000	1547800000	1616600000	64	49444000	24184000	25260000	67				9572	5585;13239;13240;14141;16998;28862;33733;34751;34752;36333;38688;55919;58878;59664;61518;61519;65279;65504;65635;65753;65965;70184;71059;71189;71874;72730;76988;87905;99820;108824;110631;113066;116487;117201;119206;121478;124319;124796;126528;126529;135345;136913;137391;139273;143560;145256;147180;147181;147786;150023;151398;151399;151442;153524;155797;159137;159175;162515;163637;164642;166041;181458;181699;184006;184195	True;True;True;True;True;True;True;True;True;True;True;True;True;True;True;True;True;True;True;True;True;True;True;True;True;True;True;True;True;True;True;True;True;True;True;True;True;True;True;True;True;True;True;True;True;True;True;True;True;True;True;True;True;True;True;True;True;True;True;True;True;True;True;True;True	6413;15301;15302;16462;19702;33303;38888;40080;40081;41905;44646;64403;64404;67789;68702;70834;70835;75306;75585;75586;75758;75759;75913;75914;76188;80983;81970;81971;82114;82940;83914;88705;101581;115174;125793;128262;131326;135220;136027;138399;140996;144163;144730;146714;146715;156795;158600;159168;161437;166705;168775;171163;171164;171899;174679;176515;176516;176517;176587;176588;179400;182361;186415;186457;186458;190402;191687;192920;194668;212531;212789;215283;215493	16599;16600;16601;16602;39350;39351;39352;42723;42724;42725;42726;42727;42728;42729;51151;83569;83570;83571;97476;97477;97478;100824;100825;105145;111872;160682;160683;160684;160685;160686;169792;169793;172723;178750;178751;190657;190658;191330;191331;191332;191333;191825;191826;191827;192342;192343;192344;192345;192346;192347;192348;193082;205282;207667;207668;207669;207670;207671;207672;207673;207674;207675;208027;210221;212840;225331;258402;258403;291523;317616;323557;331454;331455;331456;341074;343046;349052;355546;355547;362610;363872;363873;363874;368545;368546;368547;368548;392817;397464;397465;398950;398951;405515;405516;419339;419340;424412;424413;431031;431032;431033;433152;433153;433154;440235;445171;445172;445173;445174;445175;445176;445394;445395;445396;445397;445398;445399;453683;453684;462004;462005;462006;472940;473037;473038;473039;473040;473041;473042;483188;486335;486336;489580;489581;489582;494164;494165;540254;540873;546597;547054;547055	23621;23622;23623;23624;23625;23626;23627;23628;23629;23630;55610;55611;55612;60637;60638;60639;60640;60641;60642;60643;60644;60645;60646;60647;60648;60649;60650;72739;116975;116976;116977;136111;136112;136113;141610;141611;147530;156608;225192;225193;225194;225195;225196;237969;237970;242185;251103;251104;268684;268685;268686;268687;269672;269673;269674;269675;269676;269677;270493;270494;270495;271402;271403;271404;271405;271406;271407;271408;271409;271410;272439;288912;292017;292018;292019;292020;292021;292022;292023;292024;292025;292026;292027;292028;292029;292030;292031;292032;292033;292034;292035;292036;292037;292038;292039;292040;292041;292042;292043;292044;292520;295480;299160;317012;364093;364094;410684;447385;455451;466400;466401;466402;479130;481712;489788;499048;499049;499050;508590;510290;510291;510292;516425;516426;516427;516428;548623;555070;555071;555072;557312;557313;567240;567241;587517;587518;594598;594599;604287;604288;604289;607677;607678;607679;607680;607681;618342;618343;618344;626028;626029;626030;626031;626032;626033;626433;626434;626435;626436;626437;626438;626439;626440;626441;640006;640007;652193;652194;652195;668600;668739;668740;668741;668742;668743;668744;668745;668746;668747;668748;668749;668750;668751;668752;683240;687445;687446;687447;692219;692220;692221;699154;699155;764049;764840;772355;772958;772959	23621;55611;55612;60638;72739;116976;136112;141610;141611;147530;156608;225196;237970;242185;251103;251104;268684;269676;270495;271403;272439;288912;292043;292520;295480;299160;317012;364094;410684;447385;455451;466401;479130;481712;489788;499050;508590;510292;516426;516427;548623;555072;557313;567241;587517;594599;604287;604289;607677;618343;626032;626033;626438;640007;652193;668600;668747;683240;687445;692221;699154;764049;764840;772355;772959	30674;30675;30676;30677;30678;30679;30680;30681	13537;13538	27230;27231;27232;27233;27234;27235;27236;27237;27238;27239;27240;27241;27242;27243;27244;27245;27246;35175	331;377;396;474;500;576;1186;1201	139;519	69;90;127;157;178;216;391;803;815;830;892;978;1041;1061;1062;1066;1081;1085	-1
Q9UHG3	Q9UHG3	20	20	20	Prenylcysteine oxidase 1	PCYOX1	sp|Q9UHG3|PCYOX_HUMAN Prenylcysteine oxidase 1 OS=Homo sapiens OX=9606 GN=PCYOX1 PE=1 SV=3	1	20	20	20	19	15	19	15	19	15	43.6	43.6	43.6	56.639	505	505	0	66.065	1731600.23919436	2664272.0384341	1617410.38211191	2777780.06214489	1617214.33253317	2616889.80658292	2615294.57651394	2290092.47988639	2727459.50513348	2256323.41242737	1648474.47654957	2801249.96196039	1589361.64067468	2755826.26846145	1719424.04986221	2670635.40170721	2492346.63376605	2580680.77466774	2578813.89745782	2256323.41242737	1678200	2356700	1666900	2965900	1783700	2902700	3023200	2921700	3248900	3074500	1248400	2267000	1284800	2251500	1441600	2307500	2285900	2501900	2335700	2522300	16	16	16	16	16	16	16	16	16	16	18	18	18	18	18	18	18	18	18	18	41.4	30.3	6508200000	4403600000	2104600000	23	282970000	191460000	91505000	34				9573	18646;33683;39154;52509;73879;75168;75169;86998;90151;105313;109103;111693;142785;150222;150223;162696;163297;163298;182778;187346	True;True;True;True;True;True;True;True;True;True;True;True;True;True;True;True;True;True;True;True	21476;38832;45178;60532;85218;86680;86681;100519;100520;104246;121509;126186;126187;126188;129715;129716;165710;174926;174927;174928;190614;191288;191289;213954;213955;219054	55037;55038;55039;97349;97350;113520;113521;113522;150836;150837;150838;216319;220154;220155;220156;220157;255449;255450;255451;255452;255453;265293;306562;318628;318629;318630;318631;327210;327211;327212;416771;416772;440854;440855;440856;483687;483688;485405;485406;485407;485408;485409;543553;543554;543555;543556;556098	77874;77875;77876;135936;135937;159178;159179;159180;211250;211251;211252;304321;309770;309771;309772;309773;309774;359799;359800;359801;359802;359803;359804;359805;359806;373964;431347;448682;448683;448684;448685;460607;460608;460609;583824;583825;619235;619236;619237;683910;683911;686282;686283;686284;686285;686286;686287;768365;768366;768367;768368;785495	77876;135937;159179;211251;304321;309771;309772;359805;373964;431347;448684;460607;583825;619235;619237;683910;686282;686285;768365;785495	30682;30683;30684;30685;30686	13539;13540;13541;13542;13543		205;280;284;415;440	152;154;275;292;491		-1
Q9UHH9	Q9UHH9	10	10	9	Inositol hexakisphosphate kinase 2	IP6K2	sp|Q9UHH9|IP6K2_HUMAN Inositol hexakisphosphate kinase 2 OS=Homo sapiens OX=9606 GN=IP6K2 PE=1 SV=2	1	10	10	9	5	7	5	7	4	6	28.6	28.6	26.3	49.185	426	426	0	14.21	296202.498199532	262271.720390061	299128.921681102	289251.667000732	315225.844378001	284955.774095686	246298.963291072	225842.221806832	221406.293809128	254569.378688026	297481.835487637	280044.365882867	262284.674729296	262863.468619838	284224.681465879	253169.432204648	243754.856137475	226553.041101511	233155.595851056	254569.378688026	209060	168960	223640	224330	249450	229400	210560	211180	192710	251820	309340	311220	292600	295800	324300	300270	310540	304200	290600	388750	5	5	5	5	5	5	5	5	5	5	7	7	7	7	7	7	7	7	7	7	12.4	20.7	346590000	166390000	180200000	25	13864000	6655600	7207900	12				9574	37927;40952;50331;51715;57203;67095;69618;84065;87567;126534	True;True;True;True;True;True;True;True;True;True	43797;47228;58125;59658;65869;77517;80357;96890;101181;146720	110019;118414;144956;148738;164513;196432;203791;246059;246060;257408;368555;368556	154159;166140;203243;208460;230255;277115;286888;346139;346140;362716;516435;516436	154159;166140;203243;208460;230255;277115;286888;346139;362716;516435							-1
Q9UHI6	Q9UHI6	43	43	43	Probable ATP-dependent RNA helicase DDX20	DDX20	sp|Q9UHI6|DDX20_HUMAN Probable ATP-dependent RNA helicase DDX20 OS=Homo sapiens OX=9606 GN=DDX20 PE=1 SV=2	1	43	43	43	33	37	33	37	33	37	54.5	54.5	54.5	92.239	824	824	0	323.31	2106560.97673853	1477989.87997942	2143039.58083384	1546251.13867924	2167795.81276724	1514496.76351197	1660369.87868662	1574276.02387087	1655993.8883084	1739240.50697515	2344955.58916999	1610482.99737183	2329365.16107405	1663696.06098825	2233210.02186331	1508462.28717572	1799151.27278119	1657933.47288463	1746964.34611855	1739240.50697515	2401100	1537200	2585800	1941900	2774600	1979200	2297800	2354900	2321700	2779500	1510500	1108700	1597900	1152100	1585400	1114900	1422500	1367400	1347800	1646900	22	22	22	22	22	22	22	22	22	22	25	25	25	25	25	25	25	25	25	25	41.6	47.5	1.0579e+10	5258300000	5320900000	42	251890000	125200000	126690000	50				9575	757;758;1918;1919;6494;11784;16258;17586;17727;28439;28440;37047;57851;58925;72746;78831;80267;93401;99974;99975;100848;102256;102257;108270;116799;116800;118689;122959;127972;130861;146578;146579;157548;157549;158335;160966;165569;172387;175546;177689;180952;186587;187193	True;True;True;True;True;True;True;True;True;True;True;True;True;True;True;True;True;True;True;True;True;True;True;True;True;True;True;True;True;True;True;True;True;True;True;True;True;True;True;True;True;True;True	876;877;2217;2218;2219;7483;7484;13602;18891;20330;20490;20491;32784;32785;32786;42749;66623;67841;83931;90857;92476;92477;92478;107914;115354;115355;115356;116348;117922;117923;125028;125029;135575;135576;135577;137798;137799;142659;148322;151661;170437;170438;170439;184515;184516;184517;184518;184519;185451;185452;188600;194101;202197;205708;208218;211959;218184;218886;218887;218888;218889	2337;2338;5875;5876;5877;5878;19539;19540;19541;19542;19543;35062;49310;52456;52457;52947;52948;52949;52950;82296;82297;82298;82299;82300;82301;107400;166474;169895;212874;212875;230512;230513;230514;230515;230516;230517;234281;234282;234283;234284;234285;234286;234287;234288;234289;234290;234291;234292;234293;234294;234295;234296;234297;234298;234299;273867;273868;291965;291966;291967;291968;291969;291970;291971;294451;294452;297994;297995;297996;315325;315326;341943;341944;341945;341946;341947;341948;341949;341950;347515;347516;347517;347518;347519;347520;359256;372432;380073;429203;429204;429205;429206;429207;429208;429209;429210;467769;467770;467771;467772;467773;467774;467775;467776;467777;467778;467779;467780;467781;467782;467783;467784;467785;467786;467787;467788;467789;467790;467791;467792;467793;467794;467795;467796;467797;467798;470306;470307;470308;470309;470310;470311;478500;492695;492696;513782;513783;522853;522854;529259;538752;538753;538754;538755;553935;555675;555676;555677;555678;555679;555680;555681;555682;555683;555684;555685;555686;555687;555688;555689;555690;555691	3322;3323;8411;8412;8413;8414;8415;28064;28065;28066;28067;28068;49367;70362;74386;74387;75244;75245;75246;75247;115144;115145;115146;115147;115148;115149;150700;233103;238103;238104;299199;299200;324131;324132;324133;324134;324135;324136;324137;324138;324139;329069;329070;329071;329072;329073;329074;329075;329076;329077;329078;329079;329080;329081;329082;329083;329084;329085;329086;329087;329088;329089;329090;329091;329092;329093;329094;329095;329096;329097;329098;329099;329100;329101;329102;329103;329104;329105;329106;329107;329108;329109;385952;385953;385954;385955;411248;411249;411250;411251;411252;411253;411254;414932;414933;419421;419422;419423;443579;443580;480271;480272;480273;480274;480275;480276;480277;480278;487896;487897;487898;487899;487900;487901;487902;504300;521502;531559;601776;601777;601778;601779;601780;601781;601782;601783;660756;660757;660758;660759;660760;660761;660762;660763;660764;660765;660766;660767;660768;660769;660770;660771;660772;660773;660774;660775;660776;660777;660778;660779;660780;660781;660782;660783;660784;660785;660786;660787;660788;660789;660790;660791;660792;660793;660794;660795;660796;660797;660798;660799;660800;660801;660802;660803;660804;660805;660806;660807;660808;660809;660810;660811;660812;660813;660814;660815;660816;660817;660818;660819;660820;660821;660822;660823;660824;660825;660826;660827;660828;660829;660830;660831;660832;660833;660834;660835;660836;660837;660838;660839;660840;660841;660842;660843;660844;660845;660846;660847;660848;660849;660850;660851;660852;660853;660854;660855;660856;660857;660858;660859;660860;660861;660862;660863;660864;660865;660866;660867;660868;660869;660870;660871;660872;660873;660874;660875;660876;660877;660878;660879;660880;664532;664533;664534;664535;664536;664537;664538;664539;664540;676714;697046;697047;726868;726869;726870;726871;726872;726873;739313;739314;748327;748328;748329;761828;761829;761830;761831;761832;782506;784950;784951;784952;784953;784954;784955;784956;784957;784958;784959;784960;784961;784962;784963;784964;784965;784966;784967;784968;784969;784970;784971;784972;784973;784974;784975;784976;784977;784978;784979;784980;784981;784982;784983;784984;784985;784986;784987;784988	3322;3323;8411;8415;28064;49367;70362;74386;75247;115146;115149;150700;233103;238103;299200;324136;329101;385955;411253;411254;414932;419421;419423;443580;480273;480276;487898;504300;521502;531559;601780;601783;660870;660880;664539;676714;697046;726871;739313;748328;761831;782506;784983	30687;30688;30689;30690;30691;30692;30693;30694	13544;13545;13546	27247;27248;27249;27250;27251;27252;27253;27254;27255;27256;27257;27258;27259;27260;27261;27262;27263;27264;27265;27266;35176;35177;35178	91;277;296;473;507;519;529;608	157;493;719	48;187;268;269;500;502;520;522;552;560;649;652;654;672;677;678;685;687;688;695;703;705;714	-1
Q9UHJ3	Q9UHJ3	12	12	12	Scm-like with four MBT domains protein 1	SFMBT1	sp|Q9UHJ3|SMBT1_HUMAN Scm-like with four MBT domains protein 1 OS=Homo sapiens OX=9606 GN=SFMBT1 PE=1 SV=2	1	12	12	12	9	10	9	10	9	10	17.4	17.4	17.4	98.14	866	866	0	41.383	188943.101272471	301210.865307403	202085.139132372	310999.19187695	207153.260711113	292686.439632577	293608.81038373	269106.685479685	311377.342302021	262154.968954389	185237.534151016	281694.525710432	190321.417994594	323358.250419835	185654.743856566	291731.087684301	281587.880519733	274240.428281545	289827.859188963	262154.968954389	154360	224490	174340	279940	191740	273800	286760	288740	312410	301070	166520	270730	181900	310550	185780	299920	306230	316420	311580	347080	7	7	7	7	7	7	7	7	7	7	6	6	6	6	6	6	6	6	6	6	15.4	14.3	442850000	230100000	212750000	41	10801000	5612100	5189100	14				9576	29181;34385;82036;91798;124197;142524;145155;155256;160742;162697;174606;178754	True;True;True;True;True;True;True;True;True;True;True;True	33697;39652;94465;106095;144035;165384;168656;181697;188347;188348;188349;190615;204672;209427	84540;84541;99547;239232;269651;269652;362351;362352;415899;415900;415901;415902;424067;424068;460218;477784;477785;477786;477787;477788;477789;477790;477791;477792;477793;477794;477795;477796;477797;477798;477799;477800;477801;477802;483689;483690;520357;520358;532259	118343;118344;139311;335925;380084;380085;508263;508264;582597;582598;582599;582600;582601;582602;582603;582604;594081;594082;649709;675411;675412;675413;675414;675415;675416;675417;675418;675419;675420;675421;675422;675423;675424;675425;675426;675427;675428;675429;675430;675431;675432;675433;675434;675435;675436;675437;675438;675439;675440;675441;675442;675443;675444;675445;675446;675447;675448;675449;675450;675451;675452;675453;675454;675455;675456;675457;675458;675459;675460;675461;675462;675463;675464;675465;675466;675467;683912;683913;735935;735936;752635	118343;139311;335925;380084;508264;582601;594082;649709;675463;683912;735935;752635	30695		27267;27268;27269;27270;27271;35179	634		739;740;763;765;767;775	-1
Q9UHJ6	Q9UHJ6	12	12	12	Sedoheptulokinase	SHPK	sp|Q9UHJ6|SHPK_HUMAN Sedoheptulokinase OS=Homo sapiens OX=9606 GN=SHPK PE=1 SV=3	1	12	12	12	10	9	10	9	10	9	34.7	34.7	34.7	51.49	478	478	0	75.079	574729.031340985	407658.153111116	522858.959098252	411197.753396613	545078.772688127	416662.619387647	356932.246560941	386339.632818562	366916.615152421	434589.537899885	537069.793517769	412222.133950582	517879.13404652	395899.404460602	565988.565287823	365735.231706181	361557.404746214	361030.072226565	367060.222340081	434589.537899885	398900	258220	386580	315190	423700	330500	302860	353410	313130	422900	567890	465750	584560	452110	654040	442620	473640	492160	464400	673810	14	14	14	13	14	14	14	14	13	14	11	11	11	11	11	11	11	11	11	11	29.9	26.6	2286300000	1289800000	996450000	21	108870000	61419000	47450000	30				9577	1321;3161;15849;70378;77745;77746;80527;109283;153736;157381;161315;176536	True;True;True;True;True;True;True;True;True;True;True;True	1512;3645;18427;81191;89568;89569;92790;126431;179651;184313;188998;206853	3963;3964;9549;9550;47881;205809;227434;227435;227436;235094;235095;319160;319161;454262;454263;454264;454265;467234;479502;479503;525573;525574	5543;5544;13737;13738;67958;289597;319952;319953;319954;319955;319956;319957;319958;330288;330289;330290;330291;449371;449372;640710;640711;640712;640713;640714;640715;659987;678117;678118;743103;743104	5544;13737;67958;289597;319952;319956;330289;449372;640713;659987;678117;743104		13547			185		-1
Q9UHK0	Q9UHK0	15	15	15	Nuclear fragile X mental retardation-interacting protein 1	NUFIP1	sp|Q9UHK0|NUFP1_HUMAN Nuclear fragile X mental retardation-interacting protein 1 OS=Homo sapiens OX=9606 GN=NUFIP1 PE=1 SV=2	1	15	15	15	14	12	14	12	14	12	31.9	31.9	31.9	56.299	495	495	0	323.31	801717.786896714	619005.769713781	774774.101377495	612545.701210743	745983.247178912	597977.523102856	573759.886188933	573843.625833049	598540.768615508	621487.823312492	773666.101172283	589971.682175553	672355.88926545	639962.544855264	747860.975630899	562713.657157374	557661.466281435	550617.79083886	533581.795951675	621487.823312492	770320	542650	789960	650310	806850	657840	669890	725110	706770	837730	590860	481830	551440	523950	624950	492850	524210	541500	488450	697000	12	12	12	12	12	12	12	12	12	12	9	9	9	9	9	9	9	9	9	9	30.3	26.7	2076700000	1203700000	872950000	21	98889000	57320000	41569000	21				9578	4139;15954;18555;22125;30870;43755;56699;56700;81658;91585;119435;134888;151637;159463;159464	True;True;True;True;True;True;True;True;True;True;True;True;True;True;True	4779;4780;18550;21379;25402;35628;50564;65313;65314;94047;105847;138658;156261;176897;186815;186816	12483;12484;48184;54846;63959;63960;89380;89381;126028;126029;163101;163102;163103;163104;163105;238201;238202;238203;269107;269108;349669;391212;391213;391214;446608;446609;446610;446611;474071;474072;474073;474074;474075;474076;474077	17817;17818;68379;77621;89464;89465;125162;125163;176708;176709;228455;228456;228457;228458;228459;228460;228461;228462;228463;334494;334495;334496;334497;334498;334499;334500;379385;379386;490542;546294;546295;546296;546297;628930;628931;628932;628933;628934;628935;628936;628937;628938;628939;670337;670338;670339;670340;670341;670342;670343;670344;670345;670346;670347;670348	17817;68379;77621;89465;125162;176708;228455;228457;334495;379386;490542;546294;628935;670338;670344	30696	13548	27272;27273	277	278	17;403	-1
Q9UHL4	Q9UHL4	11	11	11	Dipeptidyl peptidase 2	DPP7	sp|Q9UHL4|DPP2_HUMAN Dipeptidyl peptidase 2 OS=Homo sapiens OX=9606 GN=DPP7 PE=1 SV=3	1	11	11	11	10	9	10	9	10	9	28.7	28.7	28.7	54.341	492	492	0	51.432	528772.356373095	882062.180802528	511555.229654816	860082.706726421	506686.787800635	803906.960259594	1094728.76322143	992823.04280504	1133313.0496992	776708.386461898	533744.36325716	770192.868551878	508956.110574658	692383.422922481	505156.183940995	814346.751727242	1049179.69096923	1031925.81916823	1051245.53360592	776708.386461898	361860	550700	371530	650790	397890	633930	889510	881430	953300	751740	572480	882520	582740	807790	607940	995180	1354600	1402200	1349600	1234600	14	14	14	14	14	14	14	14	14	14	13	13	13	13	13	13	13	13	13	13	26.2	24.8	3015200000	1793600000	1221600000	24	125630000	74734000	50901000	27				9580	1656;13092;25198;26025;30454;56274;85089;106840;134342;149001;182158	True;True;True;True;True;True;True;True;True;True;True	1908;15128;28962;29922;35166;64814;98125;123171;155621;173335;213276	5054;5055;38898;38899;72746;72747;75080;75081;88140;161843;161844;161845;161846;249317;249318;249319;310566;310567;310568;389427;436732;542024;542025;542026	7250;7251;54947;54948;54949;101726;101727;105006;105007;123243;226777;226778;226779;226780;350800;350801;350802;350803;436811;436812;436813;543737;612808;766355;766356;766357;766358	7251;54948;101726;105006;123243;226779;350803;436813;543737;612808;766355							-1
Q9UHL9	Q9UHL9	13	13	13	General transcription factor II-I repeat domain-containing protein 1	GTF2IRD1	sp|Q9UHL9|GT2D1_HUMAN General transcription factor II-I repeat domain-containing protein 1 OS=Homo sapiens OX=9606 GN=GTF2IRD1 PE=1 SV=1	1	13	13	13	12	7	12	7	12	7	17.5	17.5	17.5	106.06	959	959	0	15.15	212911.102079551	245217.054273548	215587.483868125	219228.480587252	220029.512966865	226001.647028019	270369.479107828	266862.544511426	290390.190369225	224819.070689032	194777.278590137	207702.276790937	201159.705103487	235272.484035151	200105.069339441	217924.486862935	244662.171075398	250743.201879943	257180.248756431	224819.070689032	310440	326020	332860	355350	362600	377860	472890	505960	519940	462580	98091	111820	107690	126730	111570	125870	149740	160880	154810	166990	8	8	8	8	8	8	8	8	8	8	3	3	3	3	3	3	3	3	3	3	16.3	8.7	395940000	258530000	137410000	54	7332100	4787500	2544600	15				9581	13883;20604;28485;46628;54901;72828;75193;92630;124798;131969;133443;137900;184891	True;True;True;True;True;True;True;True;True;True;True;True;True	16163;23667;32841;53956;63268;84019;86706;107040;144732;152931;154588;159805;216255	41871;41872;59797;59798;82423;134512;157706;213109;213110;220197;220198;220199;271727;271728;363876;383140;387093;400786;400787;548935	59483;59484;83800;83801;115305;188724;220966;299572;299573;309816;309817;309818;309819;309820;382807;382808;382809;382810;382811;510294;535705;540812;560061;560062;775660	59484;83800;115305;188724;220966;299573;309817;382808;510294;535705;540812;560061;775660	30697		27274	436		448	-1
Q9UHN1	Q9UHN1	10	10	10	DNA polymerase subunit gamma-2, mitochondrial	POLG2	sp|Q9UHN1|DPOG2_HUMAN DNA polymerase subunit gamma-2, mitochondrial OS=Homo sapiens OX=9606 GN=POLG2 PE=1 SV=1	1	10	10	10	9	6	9	6	9	6	28	28	28	54.91	485	485	0	23.542	181968.710230747	261553.10306376	180309.370040054	286357.127751916	182122.547595646	276495.230380944	244757.952997294	243289.585046726	270044.850523897	220628.820897197	186021.854259056	251436.575776233	193999.604632415	246416.612783288	176813.68116267	241993.640919224	231649.952561225	249897.2129215	268239.708542306	220628.820897197	493450	647390	518310	853540	559430	857050	795110	866670	898780	842710	50370	72736	55785	71996	53299	74801	76254	86442	86628	88142	6	6	6	6	6	6	6	6	6	6	6	6	6	6	6	6	6	6	6	6	23.9	21.6	1.009e+09	744770000	264270000	24	42043000	31032000	11011000	15				9582	28724;49559;63042;69031;95349;121133;146303;159508;170596;175577	True;True;True;True;True;True;True;True;True;True	33135;57265;72629;79692;110134;140599;170117;186871;200095;205740	83197;83198;142728;142729;183558;183559;202012;279531;354682;354683;428385;428386;474205;508342;508343;508344;522943	116477;116478;200136;200137;258012;258013;258014;284369;394014;497933;497934;600715;600716;600717;670507;718981;718982;718983;739429	116478;200136;258013;284369;394014;497933;600715;670507;718981;739429	30698;30699			288;373			-1
Q9UHN6	Q9UHN6	37	37	36	Transmembrane protein 2	TMEM2	sp|Q9UHN6|CEIP2_HUMAN Cell surface hyaluronidase OS=Homo sapiens OX=9606 GN=CEMIP2 PE=1 SV=1	1	37	37	36	32	25	32	25	31	25	29.8	29.8	29.2	154.37	1383	1383	0	81.891	1639300.34284843	1935284.50483635	1689820.79701139	2060980.20785375	1684045.94349741	2073289.58911519	2171908.90390694	2121618.42880707	2332939.05453448	2049703.80054668	1740792.45274209	2042153.16984924	1665204.35485653	2064190.26322169	1683155.19393385	1985223.6850384	2189736.21725509	2301505.75537114	2266962.92518826	2049703.80054668	1673100	1802400	1824300	2316100	1946300	2421800	2656100	2834300	2923700	2941700	1252200	1570000	1278600	1599500	1341400	1636000	1911700	2109000	1950300	2175500	36	36	37	36	36	36	36	36	36	37	26	25	25	26	26	26	26	26	26	26	24.9	21.6	5087400000	3261700000	1825700000	80	63593000	40772000	22821000	75				9583	4426;5836;13892;14197;14365;16563;17926;24168;24169;29418;36501;58965;65900;69278;70632;74357;79088;81264;94780;104441;118215;118939;119977;120348;121157;133713;141475;142719;147437;148812;157567;161874;167332;173951;183639;187853;188343	True;True;True;True;True;True;True;True;True;True;True;True;True;True;True;True;True;True;True;True;True;True;True;True;True;True;True;True;True;True;True;True;True;True;True;True;True	5139;6721;16174;16529;16715;19222;20702;27771;27772;33975;42096;67883;76111;79966;81477;85763;91154;93610;109491;120491;137189;138092;139279;139708;140628;154889;164074;165633;171471;173105;173106;184541;189668;196291;203943;214873;219647;219648;220195	13381;17514;41905;42901;42902;43429;43430;43431;50119;50120;53401;69881;69882;85291;85292;105579;170018;192907;202760;202761;206471;206472;217955;217956;231182;231183;237073;237074;277939;277940;304006;345762;345763;348309;348310;348311;348312;351330;352395;354789;387752;387753;412455;416577;416578;431844;436078;436079;467840;467841;481338;498258;498259;498260;498261;498262;498263;498264;518327;518328;545593;545594;545595;557700;557701;557702;559105	19097;25052;59520;60943;60944;61676;61677;61678;71431;71432;75819;97745;97746;119321;119322;148139;238280;272203;285499;285500;290456;290457;306812;306813;306814;306815;325019;325020;332961;332962;391693;391694;427741;485187;485188;488880;488881;488882;488883;492857;494346;498103;498104;541577;541578;577352;583527;583528;605455;611684;611685;660938;660939;680691;704994;704995;704996;704997;704998;704999;705000;705001;705002;705003;705004;705005;705006;705007;733178;733179;770956;770957;770958;787990;787991;787992;787993;789826	19097;25052;59520;60944;61676;71431;75819;97745;97746;119322;148139;238280;272203;285499;290456;306814;325019;332962;391694;427741;485187;488882;492857;494346;498103;541578;577352;583527;605455;611684;660938;680691;704998;733179;770958;787992;789826	30700;30701;30702	13549;13550		733;1169;1262	329;1167		-1
Q9UHP3	Q9UHP3	19	19	19	Ubiquitin carboxyl-terminal hydrolase 25	USP25	sp|Q9UHP3|UBP25_HUMAN Ubiquitin carboxyl-terminal hydrolase 25 OS=Homo sapiens OX=9606 GN=USP25 PE=1 SV=4	1	19	19	19	11	12	11	12	11	12	22.2	22.2	22.2	122.22	1055	1055	0	47.213	268854.297284986	325958.347285863	271757.068472411	337887.714952322	265302.323817134	366379.819677687	208805.836639326	207775.910167429	203043.677290599	261308.641429024	265554.525117805	349209.48336419	267130.427316099	256487.630048974	260371.153761987	358199.740994395	211325.26140925	207135.76587007	202640.228003125	261308.641429024	201300	222690	215420	278980	223490	310370	189560	209760	187110	273630	260410	365540	278810	277930	281190	393140	254240	267910	238070	375380	9	9	9	9	9	9	9	9	9	9	12	12	12	12	12	12	12	12	12	12	12	14.2	895630000	292600000	603030000	62	14446000	4719400	9726300	23				9584	3470;6841;22503;25810;35663;40301;46791;52094;52095;60096;69856;95217;99533;105806;150052;165091;175070;185651;186651	True;True;True;True;True;True;True;True;True;True;True;True;True;True;True;True;True;True;True	4017;7887;25825;29676;41164;46501;54140;60071;60072;69228;80619;109989;114846;122048;174712;193498;205189;217117;218269	10662;20564;64980;74458;103537;116768;134931;134932;149641;149642;149643;149644;174163;204424;279177;290694;307927;440308;491041;491042;521627;551306;554131	15269;29357;90775;104093;145532;163919;189279;189280;209630;209631;209632;209633;244210;287731;393501;409542;433336;618443;618444;694415;694416;694417;737729;778839;782762	15269;29357;90775;104093;145532;163919;189279;209630;209633;244210;287731;393501;409542;433336;618443;694416;737729;778839;782762	30703			312			-1
Q9UHQ1	Q9UHQ1	16	16	14	Nuclear prelamin A recognition factor	NARF	sp|Q9UHQ1|NARF_HUMAN Nuclear prelamin A recognition factor OS=Homo sapiens OX=9606 GN=NARF PE=1 SV=1	1	16	16	14	13	14	13	14	11	13	37.7	37.7	33.3	51.156	456	456	0	122.09	585466.441171864	433532.205083864	570790.159589794	417314.676588075	603804.671384985	435537.248634787	576968.550495453	548722.271933244	569302.829379745	481897.772204451	509669.771372867	369209.354185192	526669.639164302	415418.522500098	489110.932751821	376455.916061224	536609.310663259	500115.477629606	518645.405237544	481897.772204451	444380	300180	459790	350830	515150	379570	527940	541190	531710	515650	493010	381780	541330	429960	524520	419560	631480	615100	600880	686390	7	7	7	7	7	7	7	7	7	7	9	9	9	9	9	9	9	9	9	9	31.1	33.8	894790000	407040000	487750000	26	34415000	15655000	18760000	16				9585	19777;22372;40517;48055;49321;64051;74982;74983;85083;130215;136431;151441;158973;162671;163496;175393	True;True;True;True;True;True;True;True;True;True;True;True;True;True;True;True	22724;25673;46737;55590;55591;57004;73837;73838;86477;86478;98117;98118;150928;158089;176586;186209;186210;190585;191526;205543	57489;57490;64625;64626;117308;117309;138503;138504;138505;142032;186828;186829;186830;219723;219724;219725;219726;219727;219728;249301;249302;249303;378290;396384;445393;472413;472414;472415;472416;472417;483637;483638;483639;485989;522396;522397;522398	80869;80870;90290;90291;164665;164666;194275;194276;194277;199205;263221;263222;263223;309219;309220;309221;309222;309223;309224;309225;350780;350781;350782;529275;553648;626432;667849;667850;667851;667852;667853;667854;667855;667856;667857;683851;683852;683853;683854;683855;687034;738658;738659;738660	80869;90291;164665;194277;199205;263221;309220;309225;350781;529275;553648;626432;667849;683854;687034;738659	30704;30705		27275;27276;35180	231;232		29;387;444	-1
Q9UHQ4	Q9UHQ4	8	8	8	B-cell receptor-associated protein 29	BCAP29	sp|Q9UHQ4|BAP29_HUMAN B-cell receptor-associated protein 29 OS=Homo sapiens OX=9606 GN=BCAP29 PE=1 SV=2	1	8	8	8	6	5	6	5	6	5	29	29	29	28.32	241	241	0	6.7169	1008681.27560528	1000477.82939573	1045507.32265524	1101489.26839187	1014834.7626397	1105989.58602656	1139027.12326836	1063988.88949945	1149286.84714427	1021152.24586799	1032903.09519097	1017515.9674474	1032804.61922751	1132153.87414594	1070979.63663724	1026495.08463062	1119581.34062141	1032516.53796238	1220298.88693284	1021152.24586798	997350	902840	1093000	1197200	1134800	1250100	1352200	1379400	1397300	1420000	767050	807800	816890	899920	876570	872880	1014900	982890	1082400	1116100	6	6	6	6	6	6	6	6	6	6	4	4	4	4	4	4	4	4	4	4	22.8	19.1	1808900000	1018300000	790620000	15	120590000	67884000	52708000	10				9586	11996;37956;48902;48903;85979;146409;154987;165374	True;True;True;True;True;True;True;True	13829;43829;56542;56543;99289;170236;181376;193882	35571;110084;110085;140948;140949;252087;252088;428723;459426;492213;492214	49991;154231;154232;197789;197790;354663;354664;601197;648699;696424;696425	49991;154231;197789;197790;354663;601197;648699;696424	30706			224			-1
Q9UHQ9	Q9UHQ9	14	14	14	NADH-cytochrome b5 reductase 1	CYB5R1	sp|Q9UHQ9|NB5R1_HUMAN NADH-cytochrome b5 reductase 1 OS=Homo sapiens OX=9606 GN=CYB5R1 PE=1 SV=1	1	14	14	14	7	13	7	13	7	13	38	38	38	34.094	305	305	0	37.446	674676.006837678	925702.692038081	660084.902859974	909384.00725407	698970.945189166	901692.193453831	729191.582623427	683344.494482378	730699.66053051	772094.943078733	670736.081617065	963788.567375957	664157.628273836	1016617.90263266	672308.718684698	893029.164034364	676332.545302721	759917.756924284	680882.138437811	772094.943078733	718150	898950	745540	1069800	837350	1093800	933700	965470	956700	1151900	462590	710460	488040	752440	511300	704100	569170	676000	561940	783300	8	8	8	8	8	8	8	8	8	8	11	11	11	11	11	11	11	11	11	11	20	35.4	2379800000	1375700000	1004100000	15	158650000	91713000	66940000	21				9587	23887;33521;49537;59087;60152;63842;97086;106458;110995;138256;138257;167800;167801;172947	True;True;True;True;True;True;True;True;True;True;True;True;True;True	27458;38646;57239;68012;69291;73579;112044;122762;128761;160223;160224;196861;196862;202801	69168;69169;96902;96903;142663;170331;174311;174312;174313;186093;186094;186095;186096;186097;284081;309701;309702;324741;402037;402038;499718;499719;499720;515423	96744;96745;135328;135329;200048;238705;244380;244381;244382;261991;261992;261993;261994;261995;400408;435707;435708;457153;562099;562100;707078;707079;707080;707081;729167	96745;135328;200048;238705;244382;261991;400408;435708;457153;562099;562100;707078;707080;729167	30707;30708;30709			46;54;62			-1
Q9UHR4	Q9UHR4	26	26	26	Brain-specific angiogenesis inhibitor 1-associated protein 2-like protein 1	BAIAP2L1	sp|Q9UHR4|BI2L1_HUMAN Brain-specific angiogenesis inhibitor 1-associated protein 2-like protein 1 OS=Homo sapiens OX=9606 GN=BAIAP2L1 PE=1 SV=2	1	26	26	26	15	20	15	20	15	20	50.9	50.9	50.9	56.882	511	511	0	190.95	771951.194993993	866998.066582618	724739.085081525	887548.756476206	719924.777559052	856768.504214373	597247.128904264	573286.514427188	579779.356603496	647234.409971119	687071.028602581	829131.509945478	711039.371982724	731199.420810324	640804.184943605	841352.998102561	583392.780477059	579582.17716927	562706.474522558	647234.409971119	446890	458050	446010	566550	468940	564890	418560	442850	413210	525240	871290	1122900	957870	1008600	899670	1203500	904450	958090	854700	1204900	7	7	7	7	7	7	7	7	7	7	13	13	13	13	13	13	13	13	13	13	31.5	44.8	3095700000	1335100000	1760600000	31	99861000	43067000	56794000	23				9588	10766;15618;30770;32070;32071;38311;38442;38443;49798;51539;67536;78218;97258;99549;102681;104486;112044;115660;119546;130864;157018;162056;164624;177016;182907;182908	True;True;True;True;True;True;True;True;True;True;True;True;True;True;True;True;True;True;True;True;True;True;True;True;True;True	12416;18159;35514;36977;36978;44236;44378;44379;57528;59465;78025;90125;112242;112243;114866;118409;120545;130144;134242;138786;151664;183895;189874;189875;192898;192899;192900;192901;207443;214094;214095	32119;47245;89034;92830;92831;92832;110998;110999;111321;111322;143460;148251;197829;228713;284577;284578;284579;284580;284581;290761;299114;304122;328338;338700;349959;349960;380077;380078;466176;481923;481924;481925;481926;489516;489517;489518;489519;489520;489521;489522;489523;489524;489525;489526;489527;489528;489529;489530;489531;489532;489533;489534;489535;527245;527246;527247;543845;543846;543847	45199;67075;124637;130039;130040;130041;155467;155468;155892;155893;201122;207748;278987;321651;401171;401172;401173;401174;401175;401176;401177;401178;401179;401180;401181;401182;401183;409644;420957;427873;462146;475918;490907;490908;531563;531564;531565;531566;658518;681551;681552;681553;681554;692113;692114;692115;692116;692117;692118;692119;692120;692121;692122;692123;692124;692125;692126;692127;692128;692129;692130;692131;692132;692133;692134;692135;692136;692137;692138;692139;692140;692141;692142;692143;692144;692145;692146;692147;692148;692149;692150;692151;692152;692153;692154;692155;692156;692157;692158;745388;745389;745390;768727;768728;768729	45199;67075;124637;130039;130041;155468;155892;155893;201122;207748;278987;321651;401174;409644;420957;427873;462146;475918;490907;531563;658518;681553;692114;745390;768727;768729	30710;30711;30712;30713	13551	27277;27278;27279;27280;35181;35182	106;155;176;234	263	252;255;257;261;354;414	-1
Q9UHR5	Q9UHR5	14	14	14	SAP30-binding protein	SAP30BP	sp|Q9UHR5|S30BP_HUMAN SAP30-binding protein OS=Homo sapiens OX=9606 GN=SAP30BP PE=1 SV=1	1	14	14	14	12	13	12	13	12	13	40.9	40.9	40.9	33.87	308	308	0	159.35	1587428.20668415	1737511.65131471	1606852.95622584	1709766.30656007	1655098.55314553	1714487.7058129	1338280.20990768	1425826.21024982	1493605.16097818	1554290.21088677	1574235.69790226	1672198.65742637	1658256.75596933	1710896.84268925	1694092.14794294	1692673.13499659	1369933.31280804	1476912.74732751	1431519.79473013	1554290.21088677	1306500	1304500	1400500	1555200	1529400	1609500	1337600	1550700	1508300	1794100	1404600	1594200	1571500	1642600	1660700	1718800	1501700	1699300	1526800	2038100	8	8	8	8	8	8	8	8	8	8	8	8	8	8	8	8	8	8	8	8	40.6	40.9	4650500000	2495400000	2155200000	16	290660000	155960000	134700000	17				9589	19046;19047;26279;26779;37133;59630;74388;74389;79396;96175;116434;133786;167785;167786	True;True;True;True;True;True;True;True;True;True;True;True;True;True	21915;21916;30225;30857;42846;42847;68659;68660;85796;85797;91491;111047;135145;135146;135147;154972;196845;196846	55923;55924;55925;55926;75915;75916;75917;77623;77624;107637;107638;107639;172635;172636;172637;218025;218026;218027;218028;231890;231891;281676;281677;340867;340868;340869;340870;340871;340872;340873;340874;340875;340876;340877;340878;340879;340880;340881;340882;340883;340884;387938;499685;499686;499687;499688;499689;499690;499691;499692;499693;499694	78991;78992;78993;78994;106213;106214;106215;108677;108678;151011;151012;151013;242085;242086;242087;242088;306896;306897;306898;306899;325932;325933;396937;396938;478859;478860;478861;478862;478863;478864;478865;478866;478867;478868;478869;478870;478871;478872;478873;478874;478875;478876;478877;478878;478879;478880;478881;478882;478883;478884;478885;478886;541805;707042;707043;707044;707045;707046;707047;707048;707049;707050;707051	78991;78994;106215;108678;151012;242088;306897;306898;325932;396938;478886;541805;707047;707049	30714;30715;30716;30717;30718	13552;13553	27281;27282;27283	95;134;137;228;304	112;147	43;104;113	-1
Q9UHR6	Q9UHR6	13	13	13	Zinc finger HIT domain-containing protein 2	ZNHIT2	sp|Q9UHR6|ZNHI2_HUMAN Zinc finger HIT domain-containing protein 2 OS=Homo sapiens OX=9606 GN=ZNHIT2 PE=1 SV=1	1	13	13	13	12	11	12	11	12	11	47.4	47.4	47.4	42.883	403	403	0	134.7	412115.406485034	401907.089847126	388893.239709785	396728.885052235	409154.076884391	406603.556445463	293280.95136093	284287.585616876	287428.627092689	377437.786473713	417087.703722389	418821.482625275	476416.447617374	427586.947308657	449041.496343897	419642.052833144	331371.422159387	320256.654890656	347620.490130077	377437.786473713	430800	383340	432190	458380	479210	483400	373110	397480	369810	551390	293020	314300	353930	323120	347440	334880	286840	292360	291820	388740	10	10	10	10	10	10	10	10	10	10	8	8	8	8	8	8	8	8	8	8	40.9	42.7	1973500000	1165400000	808090000	19	103870000	61339000	42531000	21				9590	6642;18386;20308;27790;46626;56110;56111;56337;67952;77533;108429;161608;175319	True;True;True;True;True;True;True;True;True;True;True;True;True	7654;21197;23336;32034;53954;64627;64628;64889;78481;89319;125218;125219;189366;205463	19945;19946;54457;54458;58938;58939;80495;80496;134508;161304;161305;161306;161307;161308;161309;162045;199101;199102;226865;226866;315760;315761;480536;522208;522209	28562;28563;77148;77149;82664;82665;112631;112632;188720;226035;226036;226037;226038;226039;226040;226041;227076;280692;280693;319180;319181;444230;444231;679609;738428;738429	28563;77148;82664;112631;188720;226036;226040;227076;280692;319181;444231;679609;738428		13554	35183		1	161	-1
Q9UHV7	Q9UHV7	31	31	31	Mediator of RNA polymerase II transcription subunit 13	MED13	sp|Q9UHV7|MED13_HUMAN Mediator of RNA polymerase II transcription subunit 13 OS=Homo sapiens OX=9606 GN=MED13 PE=1 SV=3	1	31	31	31	24	21	24	21	24	21	19.1	19.1	19.1	239.29	2174	2174	0	209.66	471025.271375693	561582.972076391	466250.465112893	566377.341074055	480242.298026531	558698.914848015	473144.27010725	455560.98352812	503231.45371911	485144.991008362	452437.766133841	522803.228511082	470013.407106556	513789.326973219	475800.284359691	489188.650589165	436995.980178314	411558.094910745	465536.333212192	485144.991008362	675110	734390	708520	895950	774900	913680	817890	863030	885960	975770	231780	286140	255910	283820	268380	285550	274080	273050	284970	364480	16	16	16	16	16	16	16	16	16	16	12	12	12	12	12	12	12	12	12	12	16	13	1210300000	854810000	355520000	79	15321000	10820000	4500200	29				9591	12729;15336;17418;20535;26876;29962;54480;54481;55894;56064;71699;74763;74764;84913;92487;99233;105720;111955;117351;131470;137464;161251;163521;164220;164253;165082;170170;170697;178712;179504;181435	True;True;True;True;True;True;True;True;True;True;True;True;True;True;True;True;True;True;True;True;True;True;True;True;True;True;True;True;True;True;True	14690;17850;20152;23589;30970;30971;34611;62801;62802;64374;64573;64574;82707;86235;86236;97894;106878;114458;121958;130043;136198;152379;159262;159263;188923;191556;192409;192444;193480;193481;199616;200213;209377;210324;212506	37736;46517;52101;59581;59582;77870;77871;77872;77873;77874;77875;77876;77877;77878;77879;77880;77881;86784;156597;156598;156599;156600;160562;161205;161206;161207;161208;161209;161210;161211;209551;209552;219090;219091;219092;219093;219094;248773;248774;271369;289785;307718;328019;343437;343438;381827;399178;399179;399180;479276;486049;488311;488373;488374;488375;490975;490976;490977;490978;490979;507112;508623;532125;532126;534416;534417;540190	53194;66159;73949;83528;83529;108999;109000;109001;109002;109003;109004;109005;109006;109007;109008;109009;109010;109011;109012;109013;109014;109015;109016;109017;109018;109019;109020;109021;109022;109023;109024;109025;109026;109027;109028;109029;121343;219504;219505;219506;219507;224990;225924;225925;225926;225927;225928;225929;225930;294544;294545;308318;308319;308320;308321;308322;308323;308324;350041;350042;382337;408366;433031;461674;482229;482230;534048;557638;557639;557640;677756;687111;690467;690538;690539;690540;694283;694284;694285;694286;694287;694288;694289;694290;694291;694292;717302;719346;752404;752405;755777;755778;763973	53194;66159;73949;83529;109020;121343;219505;219507;224990;225929;294544;308318;308319;350041;382337;408366;433031;461674;482229;534048;557640;677756;687111;690467;690538;694289;717302;719346;752405;755777;763973	30719;30720;30721;30722;30723	13555;13556;13557;13558	27284;27285;27286;27287;27288;27289;35184;35185;35186	366;370;461;812;932	320;522;527;1272	326;329;330;336;530;537;890;1029;1033	-1
Q9UHV9	Q9UHV9	10	10	10	Prefoldin subunit 2	PFDN2	sp|Q9UHV9|PFD2_HUMAN Prefoldin subunit 2 OS=Homo sapiens OX=9606 GN=PFDN2 PE=1 SV=1	1	10	10	10	7	9	7	9	7	9	60.4	60.4	60.4	16.648	154	154	0	26.677	2901430.87228624	3386755.16972725	2943774.72586104	3243399.2283818	3090120.27145867	3574764.08253662	2389440.78870706	3186290.60913677	2306907.95261531	3082250.79672906	3255205.93147625	2559112.60693501	3438266.66797996	2788357.00979396	3417173.84078949	3124654.12232825	2954849.41254659	2829094.81522276	2841075.9593982	3082250.79672906	2229800	2374000	2395800	2761400	2662700	3125500	2227600	3219400	2182400	3331000	3110500	2613500	3488500	2860200	3595100	3385300	3456700	3484600	3251700	4325400	7	7	7	7	7	7	7	7	7	7	16	17	16	17	17	16	17	17	17	17	42.2	54.5	2.4618e+10	3274200000	2.1344e+10	10	2461800000	327420000	2134400000	26				9592	560;42982;47619;48091;56716;76312;76313;99182;99183;111412	True;True;True;True;True;True;True;True;True;True	652;653;49654;55091;55631;65332;87945;87946;114382;114383;114384;114385;129324	1773;1774;123963;123964;123965;123966;123967;137229;138579;138580;163139;163140;163141;163142;223287;223288;223289;223290;289541;289542;289543;289544;289545;326123	2507;2508;173846;173847;173848;173849;173850;173851;192388;194355;194356;228498;228499;228500;228501;228502;228503;314110;314111;314112;314113;314114;314115;314116;407985;407986;407987;407988;407989;459045	2507;173846;192388;194355;228500;314110;314116;407985;407988;459045	30724;30725	13559;13560		111;132	49;127		-1
Q9UHW5	Q9UHW5	7	7	7	GPN-loop GTPase 3	GPN3	sp|Q9UHW5|GPN3_HUMAN GPN-loop GTPase 3 OS=Homo sapiens OX=9606 GN=GPN3 PE=1 SV=2	1	7	7	7	6	7	6	7	6	7	35.9	35.9	35.9	32.761	284	284	0	48.296	491720.449675121	416627.711343753	483490.616573712	434126.891825467	529810.064580286	430755.846173178	358059.1867004	323572.083226563	306116.56952265	429122.821555588	520117.474223509	452711.571755223	533996.462699234	436021.948715566	495572.070500086	451212.591237438	361316.127379391	345534.555477264	336892.051017087	429122.821555588	593910	459210	619620	577780	715220	593030	526320	521120	456600	724260	316170	294000	345030	286370	332110	311110	270310	273400	245510	382210	6	6	6	6	6	6	6	6	6	6	7	7	7	7	7	7	7	7	7	7	35.2	35.9	1608200000	882420000	725770000	10	160820000	88242000	72577000	14				9593	6865;40774;44863;122367;156115;156877;183673	True;True;True;True;True;True;True	7913;47035;51845;141995;182780;183699;214910;214911	20619;20620;117998;117999;128931;128932;357841;463228;463229;465581;465582;545677;545678;545679	29427;29428;165591;165592;180458;180459;502362;653953;653954;657343;657344;771061;771062;771063	29427;165592;180459;502362;653953;657343;771062		13561			9		-1
Q9UHW9	Q9UHW9	13	13	10	Solute carrier family 12 member 6	SLC12A6	sp|Q9UHW9|S12A6_HUMAN Solute carrier family 12 member 6 OS=Homo sapiens OX=9606 GN=SLC12A6 PE=1 SV=2	1	13	13	10	9	7	9	7	6	7	13.1	13.1	10.7	127.62	1150	1150	0	128.88	248296.022510844	299972.500306807	242441.81310767	281196.240286465	229231.28944102	283265.901053224	306169.916314218	289389.223351166	323437.770641467	263809.327209771	232602.761138943	306112.774470899	239048.886832178	275077.585945247	227802.921339148	309970.67725382	292286.449862934	285335.34951643	288792.205977573	263809.327209771	346120	381410	358390	434490	363030	451900	510950	527510	553920	517940	122510	172200	133840	157410	133230	185070	186700	192880	182080	204790	8	8	8	8	8	8	8	8	8	8	5	5	5	5	5	5	5	5	5	5	9.5	7.8	487220000	296590000	190630000	47	10366000	6310400	4056000	14				9594	24757;24857;26581;37673;70348;73693;98794;99558;104999;105801;107490;112285;115246	True;True;True;True;True;True;True;True;True;True;True;True;True	28477;28583;30617;43501;81157;84996;113922;114879;121151;121152;122043;123941;130428;133786	71605;71823;76790;109326;109327;205733;215595;288476;290791;305676;305677;305678;305679;305680;307915;312509;329101;329102;337527	100085;100380;107357;153356;153357;289492;303047;406639;409685;430117;430118;430119;430120;430121;433324;439605;439606;463260;463261;474413	100085;100380;107357;153357;289492;303047;406639;409685;430118;433324;439606;463261;474413			27290;27291;35187			29;31;1032	-1
Q9UHX1	Q9UHX1	38	38	38	Poly(U)-binding-splicing factor PUF60	PUF60	sp|Q9UHX1|PUF60_HUMAN Poly(U)-binding-splicing factor PUF60 OS=Homo sapiens OX=9606 GN=PUF60 PE=1 SV=1	1	38	38	38	32	34	32	34	32	34	64	64	64	59.875	559	559	0	323.31	13264594.0953558	13348887.6342103	13232415.2935231	13191523.4450408	13540679.5842027	13175218.6935526	11740133.3660161	11464940.3278936	11768636.3273643	12190129.1415841	12975829.4956316	12383958.1421592	12953454.4103041	13173222.0806034	12994350.2460744	12386175.5174073	11410294.4321423	11060761.9410663	11529937.9253243	12190129.1415841	10807000	9921700	11425000	11876000	12401000	12255000	11567000	12317000	11793000	13937000	11693000	11928000	12431000	12741000	12892000	12737000	12595000	12860000	12432000	16132000	39	39	39	39	39	39	39	39	39	39	36	36	36	36	37	36	36	36	37	37	58.5	62.1	6.2801e+10	3.3316e+10	2.9485e+10	25	2.512e+09	1332600000	1179400000	84				9595	7351;7951;12253;15997;23691;23692;27271;34405;39159;50137;67745;70693;75222;76907;82259;87142;88413;88561;94532;94533;108399;114718;122528;123558;125450;126027;146830;146831;156389;156390;173330;174182;180406;180407;181826;182522;183621;183622	True;True;True;True;True;True;True;True;True;True;True;True;True;True;True;True;True;True;True;True;True;True;True;True;True;True;True;True;True;True;True;True;True;True;True;True;True;True	8458;9152;14145;14146;18598;18599;27238;27239;31432;39675;45185;45186;57907;57908;78251;81561;81562;81563;86738;88615;94704;100677;102182;102373;102374;102375;109209;109210;109211;125183;133187;142173;143304;145476;146136;170753;170754;170755;183125;183126;203234;204196;211350;211351;212921;213673;214855;214856	22024;22025;23925;36385;36386;36387;36388;48634;48635;48636;48637;48638;68618;68619;68620;68621;68622;68623;68624;78959;78960;78961;99848;113535;113536;113537;113538;113539;144378;144379;144380;144381;144382;144383;198416;198417;198418;198419;206623;206624;206625;206626;206627;206628;206629;206630;206631;206632;206633;206634;206635;206636;206637;206638;206639;206640;206641;220270;220271;220272;220273;220274;220275;225064;225065;239864;239865;255805;259953;260434;260435;260436;260437;277307;277308;277309;277310;277311;277312;277313;277314;277315;277316;277317;277318;277319;277320;277321;315686;336027;336028;358217;358218;358219;358220;360658;360659;360660;360661;365565;367069;367070;367071;430041;430042;430043;430044;430045;430046;430047;430048;430049;430050;430051;464218;464219;464220;464221;464222;464223;464224;464225;464226;464227;464228;516557;516558;516559;516560;516561;519163;537040;537041;537042;537043;541226;541227;541228;542900;542901;545557;545558;545559	31241;31242;34036;51155;51156;51157;51158;69500;69501;69502;69503;69504;95919;95920;95921;95922;95923;95924;95925;95926;95927;95928;110467;110468;110469;140281;159193;159194;159195;159196;159197;202363;202364;202365;202366;202367;202368;279746;279747;279748;279749;290629;290630;290631;290632;290633;290634;290635;290636;290637;290638;290639;290640;290641;290642;290643;290644;290645;290646;290647;290648;290649;290650;290651;290652;290653;290654;290655;290656;290657;290658;290659;290660;290661;290662;290663;290664;290665;290666;290667;309903;309904;309905;309906;309907;309908;316630;316631;336901;336902;360267;366433;367144;367145;367146;367147;390905;390906;390907;390908;390909;390910;390911;390912;390913;390914;390915;390916;390917;390918;390919;390920;390921;390922;390923;390924;390925;390926;390927;390928;444149;472414;472415;472416;472417;502878;502879;502880;502881;502882;502883;502884;506086;506087;506088;506089;512469;514411;514412;514413;602911;602912;602913;602914;602915;602916;602917;602918;602919;602920;602921;602922;602923;602924;655530;655531;655532;655533;655534;655535;655536;655537;655538;655539;655540;655541;655542;655543;655544;655545;655546;655547;655548;655549;655550;655551;655552;655553;655554;655555;655556;655557;655558;730693;730694;730695;730696;730697;730698;730699;730700;730701;730702;734350;759398;759399;759400;759401;759402;759403;765319;765320;765321;767503;767504;770918;770919;770920;770921	31241;34036;51158;69504;95919;95926;110468;140281;159197;202365;279749;290652;309906;316631;336902;360267;366433;367144;390916;390921;444149;472414;502884;506087;512469;514411;602921;602923;655531;655533;730698;734350;759400;759402;765319;767503;770918;770920	30726;30727;30728;30729;30730;30731;30732;30733;30734;30735	13562;13563;13564;13565;13566;13567;13568;13569	27292;27293;35188	69;80;168;201;251;253;265;454;489;541	75;160;167;287;307;440;450;452	60;555;558	-1
Q9UHY1	Q9UHY1	18	18	18	Nuclear receptor-binding protein	NRBP1	sp|Q9UHY1|NRBP_HUMAN Nuclear receptor-binding protein OS=Homo sapiens OX=9606 GN=NRBP1 PE=1 SV=1	1	18	18	18	12	17	12	17	12	17	38.5	38.5	38.5	59.844	535	535	0	141.19	1708674.65240123	1691710.02097945	1744519.79616142	1728247.33136996	1799891.71805737	1789766.60169056	1411954.5642243	1402909.71089682	1264646.37920277	1582210.37657555	1676921.32966915	1682424.01964145	1742447.37239653	1870548.64263623	1830114.0192417	1784888.11705269	1494171.88094932	1410340.63029379	1334714.5727022	1582210.37657555	1635000	1476900	1767000	1824600	1932800	1949200	1636100	1779200	1492400	2121800	1286900	1380100	1421500	1536700	1541400	1558800	1404800	1403100	1229300	1782300	9	9	9	9	9	9	9	9	9	9	10	10	10	10	10	10	10	10	10	10	28.4	35.7	3594100000	2077400000	1516800000	17	211420000	122200000	89221000	20				9596	15198;18239;36127;40944;43775;51440;69564;75718;91876;101241;105009;116337;118627;143789;165251;165252;174046;180854	True;True;True;True;True;True;True;True;True;True;True;True;True;True;True;True;True;True	17701;21031;41681;47219;50586;59355;80297;87295;106182;116780;121162;135015;137718;166987;166988;166989;193724;193725;193726;204045;211846;211847	46062;46063;54076;104660;118398;126061;126062;126063;147992;147993;203636;203637;221745;221746;269861;295468;305698;305699;340503;340504;347348;420055;420056;420057;420058;420059;420060;420061;420062;420063;420064;420065;420066;420067;420068;491730;491731;491732;491733;491734;491735;491736;491737;518606;538448;538449;538450	65518;65519;76675;146959;166122;176746;176747;176748;207388;207389;286712;286713;312047;312048;380353;416225;430141;430142;478354;478355;487677;588480;588481;588482;588483;588484;588485;588486;588487;588488;588489;588490;588491;588492;588493;588494;588495;588496;588497;588498;588499;588500;588501;588502;588503;588504;588505;588506;588507;695650;695651;695652;695653;695654;695655;695656;695657;695658;733555;761458;761459;761460;761461	65518;76675;146959;166122;176747;207388;286713;312048;380353;416225;430141;478354;487677;588489;695652;695658;733555;761460	30736;30737;30738;30739	13570	27294;27295;27296;27297;27298;27299;27300;35189;35190;35191	113;134;306;471	447	2;6;8;11;12;14;431;433;534;535	-1
Q9UHY7	Q9UHY7	11	11	11	Enolase-phosphatase E1	ENOPH1	sp|Q9UHY7|ENOPH_HUMAN Enolase-phosphatase E1 OS=Homo sapiens OX=9606 GN=ENOPH1 PE=1 SV=1	1	11	11	11	9	9	9	9	9	9	57.1	57.1	57.1	28.932	261	261	0	67.648	1626388.66619774	884660.640174573	1714657.80101614	921179.225942131	1753436.52019187	993916.556921536	1381178.62082604	1297563.76025445	1302133.49525631	1283721.73954375	1683441.71796453	821036.341190643	1810836.27950929	770805.949845774	1756041.04639593	958412.644176097	1366538.0700305	1315793.52480415	1342693.93465081	1283721.73954375	1314800	652490	1464800	821670	1591300	922380	1352900	1364900	1296400	1458400	1529500	796730	1745100	759920	1756200	992840	1525600	1519100	1460300	1716700	10	10	10	10	10	10	10	10	10	10	16	17	18	17	18	16	16	17	16	17	41.4	56.3	8622500000	5135400000	3487100000	13	663270000	395030000	268240000	33				9597	3592;23961;32417;49117;49118;72893;97469;167189;172085;172086;181637	True;True;True;True;True;True;True;True;True;True;True	4151;27537;37384;56787;56788;84104;112470;196127;201841;201842;212724	11015;11016;11017;69361;69362;93920;93921;141533;141534;141535;141536;141537;141538;213331;213332;285036;285037;285038;285039;497924;512878;512879;512880;540727;540728;540729;540730	15884;15885;15886;15887;97014;97015;131474;131475;131476;131477;131478;131479;198617;198618;198619;198620;198621;198622;198623;299917;299918;401718;401719;401720;401721;704582;725604;725605;725606;764641;764642;764643;764644;764645	15887;97014;131474;198621;198623;299917;401718;704582;725604;725606;764645	30740	13571		111	117		-1
Q9UHY8	Q9UHY8	9	9	9	Fasciculation and elongation protein zeta-2	FEZ2	sp|Q9UHY8|FEZ2_HUMAN Fasciculation and elongation protein zeta-2 OS=Homo sapiens OX=9606 GN=FEZ2 PE=1 SV=2	1	9	9	9	7	8	7	8	7	8	34.3	34.3	34.3	39.666	353	353	0	77.212	197419.57967229	196085.582703405	208471.547186481	200120.412730057	210432.974430752	220242.314679897	160374.089449875	149100.797821853	163925.00236401	189294.680741979	199751.204898934	173525.67368711	225255.460715966	187535.75542217	206403.971334814	196061.990468615	151012.164541386	135592.393569333	165689.933256966	189294.680741979	238530	216130	266130	266880	285480	301570	235380	240900	243450	319770	121450	112730	144890	122310	138400	134950	113260	108110	120260	168260	4	4	4	4	4	4	4	4	4	4	4	4	4	4	4	4	4	4	4	4	26.1	34	215860000	127090000	88770000	15	14390000	8472500	5918000	9				9598	381;86261;103536;114082;139713;146510;148708;154897;163156	True;True;True;True;True;True;True;True;True	436;99656;119412;132476;161990;161991;161992;170355;172986;172987;181245;181246;191134	1157;252913;301349;334217;334218;406969;406970;406971;406972;406973;406974;406975;429020;429021;435810;435811;435812;435813;435814;435815;435816;435817;435818;435819;435820;459073;459074;459075;485009;485010;485011	1622;355857;423873;470056;470057;569241;569242;569243;569244;569245;569246;569247;601561;601562;611366;611367;611368;611369;611370;611371;611372;611373;611374;611375;611376;611377;611378;611379;611380;611381;648152;648153;648154;685701;685702;685703	1622;355857;423873;470057;569243;601561;611369;648153;685703			27301;27302;27303;27304;27305;35192			29;195;204;205;206;208	-1
Q9UI08	Q9UI08	18	17	17	Ena/VASP-like protein	EVL	sp|Q9UI08|EVL_HUMAN Ena/VASP-like protein OS=Homo sapiens OX=9606 GN=EVL PE=1 SV=2	1	18	17	17	16	15	15	14	15	14	52.4	50.2	50.2	44.619	416	416	0	144.44	340771.220721262	427969.469830829	336059.100289074	436077.43045939	336447.568000126	423027.506010295	397857.002376757	404786.050466101	399116.035011585	393905.653868982	340127.484026936	440034.111549605	344117.617419716	349709.866128456	333104.204945124	446670.035467973	399745.98448048	415352.475232405	430973.02376147	393905.653868982	361880	414690	378380	510860	403920	514280	506670	563970	521310	588200	235150	324810	253130	265380	255220	348780	336180	368650	355960	401170	9	9	9	9	9	9	9	9	9	9	10	10	10	10	10	10	10	10	10	10	49.8	44.2	836840000	514250000	322590000	21	39849000	24488000	15362000	19				9599	1685;1687;13617;78456;83018;101159;109432;120338;125059;125424;132186;132258;132427;144230;150469;151203;165212;178255	True;True;True;True;True;True;True;True;True;True;True;True;True;False;True;True;True;True	1950;1952;1953;15818;90416;95612;95613;95614;95615;116680;126626;139693;139694;145033;145442;153163;153164;153250;153251;153435;167499;175251;176230;193673;208861;208862	5198;5199;5202;5203;5204;40808;40809;229465;229466;242459;242460;242461;242462;242463;242464;242465;242466;242467;242468;242469;242470;242471;242472;242473;242474;295234;295235;319563;352347;352348;364515;365500;383677;383678;383679;383877;383878;384288;384289;421284;421285;441691;441692;444344;491622;491623;530901;530902;530903;530904	7524;7525;7528;7529;7530;57847;57848;57849;322701;322702;340555;340556;340557;340558;340559;340560;340561;340562;340563;340564;340565;340566;340567;340568;340569;340570;340571;340572;340573;415891;415892;449906;494277;494278;494279;511072;512391;536333;536334;536335;536581;536582;537086;537087;590078;590079;620388;620389;620390;620391;620392;620393;620394;624638;695457;695458;695459;695460;695461;695462;750606;750607;750608;750609	7525;7530;57849;322702;340573;415891;449906;494279;511072;512391;536335;536582;537087;590078;620388;624638;695462;750609		13572;13573;13574;13575	27306;27307;27308;27309;27310;27311;27312;27313;35193;35194		134;142;298;373	245;246;283;302;303;304;331;343;349;369	-1
Q9UI09	Q9UI09	12	12	12	NADH dehydrogenase [ubiquinone] 1 alpha subcomplex subunit 12	NDUFA12	sp|Q9UI09|NDUAC_HUMAN NADH dehydrogenase [ubiquinone] 1 alpha subcomplex subunit 12 OS=Homo sapiens OX=9606 GN=NDUFA12 PE=1 SV=1	1	12	12	12	8	10	8	10	8	10	77.9	77.9	77.9	17.114	145	145	0	21.39	470887.763949701	340229.209496777	482962.89091306	370025.357531202	476041.213260388	336445.966019134	706914.716074642	777848.084575554	771854.629550707	558400.755600334	450634.747239915	339262.833046384	467152.510164712	330260.265102229	449758.406087222	324141.11889125	877140.368299254	866866.906428935	897170.86156366	558400.755600334	447450	295050	485530	386970	513970	376300	802890	946360	900290	752250	348250	280100	383620	276050	389690	294640	816720	835350	829250	642380	5	5	5	5	5	5	5	5	5	5	9	9	9	9	9	9	9	9	9	9	63.4	69.7	2085800000	967030000	1118800000	9	231760000	107450000	124310000	18				9600	51888;53250;62301;83617;84654;108379;118869;135188;173424;173425;182604;183328	True;True;True;True;True;True;True;True;True;True;True;True	59843;61390;71713;96345;97593;125158;138014;156603;203346;203347;213765;214542	149185;152925;152926;152927;181223;244611;248040;315646;315647;348093;348094;392198;516911;516912;516913;543127;543128;543129;544750;544751	209060;213996;213997;213998;213999;254711;344016;349037;349038;444104;444105;444106;444107;444108;444109;488598;488599;488600;547674;731300;731301;731302;767853;767854;767855;769806;769807	209060;213997;254711;344016;349037;444105;488599;547674;731300;731301;767853;769806	30741;30742;30743	13576		8;43;107	1		-1
Q9UI10	Q9UI10	30	30	30	Translation initiation factor eIF-2B subunit delta	EIF2B4	sp|Q9UI10|EI2BD_HUMAN Translation initiation factor eIF-2B subunit delta OS=Homo sapiens OX=9606 GN=EIF2B4 PE=1 SV=2	1	30	30	30	26	24	26	24	26	24	63.3	63.3	63.3	57.557	523	523	0	291.01	1967466.92901848	2016009.95479774	2009985.62229192	2005279.24062566	1996054.48869406	1985569.41909149	1756758.83589577	1610320.65878314	1582258.73483276	1809387.45654708	1900597.12860547	1850836.46577856	1956724.99704864	1953411.40102429	1928440.18276574	1826205.39235329	1607044.33117944	1578793.24328652	1597453.39054779	1809387.45654708	1595400	1491300	1724800	1795800	1822100	1836700	1718700	1728300	1582100	2056400	1721100	1791200	1883800	1899100	1922700	1886500	1784800	1848400	1731400	2404200	22	22	22	22	22	22	22	22	22	22	28	28	28	28	28	28	28	28	28	28	58.5	55.3	8822100000	5155200000	3666800000	25	352880000	206210000	146670000	55				9601	1865;3945;6618;6619;9395;13462;33811;38913;41222;55962;58321;58322;77760;77761;80360;81537;83973;94542;100309;129271;134971;136946;136947;149590;173408;175635;178324;178325;179052;188441	True;True;True;True;True;True;True;True;True;True;True;True;True;True;True;True;True;True;True;True;True;True;True;True;True;True;True;True;True;True	2163;4548;7627;7628;10758;15614;15615;15616;38982;44907;47528;47529;64451;67156;67157;89583;89584;92599;93915;96786;109223;115731;149834;149835;156356;158636;158637;174094;203328;205799;205800;208945;208946;209774;220298	5704;11927;11928;11929;19889;19890;19891;19892;19893;27859;27860;40287;40288;40289;40290;40291;40292;40293;40294;40295;40296;40297;40298;97687;112857;112858;119065;119066;119067;119068;119069;160784;160785;167798;167799;167800;227470;227471;227472;227473;234595;237874;245772;277353;277354;277355;277356;277357;292840;375793;375794;375795;391455;397572;397573;397574;397575;438844;438845;516860;516861;516862;523103;523104;523105;531135;531136;531137;531138;533107;533108;559330	8182;17070;17071;17072;28500;28501;28502;28503;28504;28505;28506;39415;39416;39417;57122;57123;57124;57125;57126;57127;57128;57129;57130;57131;57132;57133;57134;57135;57136;57137;57138;57139;57140;57141;136374;158286;158287;166958;166959;166960;166961;166962;166963;225302;225303;234963;234964;234965;234966;319997;319998;319999;320000;329523;334076;345738;390977;390978;390979;390980;390981;390982;412420;525873;525874;525875;546624;546625;555250;555251;555252;555253;555254;616496;616497;731230;731231;731232;739685;739686;739687;751039;751040;751041;751042;751043;753870;753871;753872;753873;790101;790102	8182;17070;28501;28505;39416;57125;136374;158286;166962;225303;234963;234964;319998;319999;329523;334076;345738;390979;412420;525874;546624;555252;555254;616496;731232;739686;751040;751042;753872;790101	30744;30745;30746	13577;13578	27314;27315;35195;35196;35197	311;442;466	196;415	86;130;132;133;137	-1
Q9UI12	Q9UI12	29	29	29	V-type proton ATPase subunit H	ATP6V1H	sp|Q9UI12|VATH_HUMAN V-type proton ATPase subunit H OS=Homo sapiens OX=9606 GN=ATP6V1H PE=1 SV=1	1	29	29	29	27	26	27	26	27	26	58.4	58.4	58.4	55.882	483	483	0	99.887	4403571.15824511	4258509.97033966	4500299.04422505	4257765.00182929	4447760.40895516	4227521.14043301	4679790.43031673	4271681.09158847	4321657.60826765	4172158.47265766	4229836.30001721	4335500.30581974	4288429.43564686	4223915.58384437	4212142.7030881	4316742.82835449	4367615.84778408	4446048.61351046	4267351.99522574	4172158.47265766	2923900	2579500	3162000	3122200	3333800	3213600	3731400	3714900	3536100	3894600	4677600	5122500	5045700	5044400	5145700	5442300	5885600	6290300	5650900	6798200	24	24	24	24	24	24	24	24	24	24	31	31	31	31	31	31	31	31	31	31	55.9	52.8	1.3657e+10	6319700000	7337700000	25	546300000	252790000	293510000	59				9602	56656;76178;76436;93053;94164;94165;97435;99384;99516;113600;118765;119975;124588;125208;125565;125566;127742;128446;128675;140478;140987;160549;165667;165668;175586;178985;183938;186629;186726	True;True;True;True;True;True;True;True;True;True;True;True;True;True;True;True;True;True;True;True;True;True;True;True;True;True;True;True;True	65267;87799;88083;107534;108783;108784;112435;114666;114667;114828;131927;137893;139276;144482;145193;145194;145606;145607;145608;148077;148854;149125;162904;163481;188128;194203;194204;205749;209697;215197;218241;218356	162956;162957;162958;222954;223609;223610;223611;223612;223613;223614;272808;272809;272810;276130;276131;276132;276133;284978;284979;290264;290265;290266;290267;290656;290657;290658;332950;332951;332952;332953;347796;351324;351325;363326;363327;364802;364803;364804;365808;365809;365810;365811;365812;371852;371853;373663;373664;374275;374276;409267;409268;410819;410820;477321;477322;492920;492921;492922;492923;492924;522962;522963;522964;532932;532933;532934;546347;546348;546349;554057;554058;554059;554333;554334	228252;228253;228254;228255;313690;314489;314490;314491;314492;314493;314494;314495;384239;384240;384241;384242;389148;389149;389150;389151;401650;401651;408980;408981;408982;408983;409499;409500;409501;468369;468370;468371;468372;488221;492851;492852;509532;509533;511388;511389;511390;512761;512762;512763;512764;512765;520747;520748;523118;523119;523897;523898;572406;572407;574830;574831;674766;674767;697339;697340;697341;697342;697343;739451;739452;739453;739454;753625;753626;753627;771926;771927;771928;771929;782665;782666;782667;783027;783028	228252;313690;314494;384240;389149;389151;401650;408983;409501;468369;488221;492852;509532;511388;512762;512765;520748;523119;523898;572407;574830;674766;697339;697342;739451;753625;771929;782667;783027	30747;30748;30749;30750;30751;30752;30753;30754	13579;13580;13581		147;176;295;313;316;360;386;392	65;309;460		-1
Q9UI14	Q9UI14	2	2	2	Prenylated Rab acceptor protein 1	RABAC1	sp|Q9UI14|PRAF1_HUMAN Prenylated Rab acceptor protein 1 OS=Homo sapiens OX=9606 GN=RABAC1 PE=1 SV=1	1	2	2	2	2	1	2	1	2	1	15.7	15.7	15.7	20.648	185	185	0.0074293	1.4488	303194.450934148	309368.315027073	322323.698481492	314669.557109546	311805.126839353	316462.327595561	361308.341243465	269335.35556452	384796.07308438	309951.151274069	290131.526090856	355129.560289574	281710.179174865	357291.307047295	294588.161386231	331551.76970757	333311.036301341	347968.300368116	337467.676907012	309951.151274069	239580	223000	268940	274310	278810	285300	342830	281330	373390	343060	269600	352670	279260	357570	302020	352690	376890	413040	375230	424950	2	2	2	2	2	2	2	2	2	2	1	1	1	1	1	1	1	1	1	1	15.7	8.1	622060000	214430000	407620000	4	155510000	53608000	101910000	3				9603	14357;19835	True;True	16706;22794	43408;57641;57642	61647;81047;81048	61647;81048							-1
Q9UI26	Q9UI26	33	33	33	Importin-11	IPO11	sp|Q9UI26|IPO11_HUMAN Importin-11 OS=Homo sapiens OX=9606 GN=IPO11 PE=1 SV=1	1	33	33	33	25	27	25	27	25	27	36.7	36.7	36.7	112.53	975	975	0	131.75	2865071.72226303	2862942.09590755	2889127.87089555	2778005.9138973	2841679.17495904	2928605.03046171	2238291.40887994	2126815.47921623	2125833.39754375	2556615.38323557	2882114.23246344	2807043.17584833	2980469.49147738	2722371.3775498	3146544.68748669	3108451.26930738	2274545.34325538	2262155.83390823	2099581.9800993	2556615.38323557	2577300	2349200	2752000	2764800	2875100	2993400	2440300	2547500	2355000	3219200	2352600	2447900	2587000	2402100	2814200	2865200	2285300	2402200	2055100	3062900	33	33	33	34	33	34	33	33	34	34	29	29	29	29	29	29	29	29	29	29	29.6	30.9	1.0722e+10	6300100000	4422100000	44	243690000	143190000	100500000	67				9605	9061;9062;20665;20666;27283;27284;38914;60673;74730;75113;85963;102815;105108;107361;107908;109138;113501;113502;116347;117576;119941;120271;146980;162139;163371;169972;175611;175695;177039;179698;180610;182542;187087	True;True;True;True;True;True;True;True;True;True;True;True;True;True;True;True;True;True;True;True;True;True;True;True;True;True;True;True;True;True;True;True;True	10380;10381;23733;23734;23735;31445;31446;44908;69881;86197;86617;86618;99268;118561;121283;123771;123772;124499;126235;131820;131821;131822;135026;135027;136444;139242;139614;170937;189970;191369;199382;205774;205868;207468;210537;211578;213694;218771	26891;26892;26893;26894;26895;26896;26897;59941;59942;59943;59944;59945;78989;78990;78991;78992;112859;175797;175798;218984;218985;220014;220015;220016;252044;299437;299438;306031;306032;312025;312026;312027;313850;313851;318722;318723;318724;332701;332702;332703;332704;332705;332706;332707;332708;340521;340522;343995;343996;343997;351250;352164;430447;482172;485563;485564;485565;506497;506498;523054;523055;523258;527310;534937;534938;534939;537658;542947;542948;555362	38049;38050;38051;38052;38053;38054;38055;38056;38057;38058;38059;38060;38061;38062;83984;83985;83986;83987;83988;83989;110499;110500;110501;110502;158288;246376;246377;308166;308167;309601;309602;309603;354612;421377;421378;430669;430670;438763;438764;438765;441444;441445;448786;448787;448788;448789;468053;468054;468055;468056;468057;468058;468059;468060;468061;468062;478373;478374;482880;482881;482882;482883;492766;493987;603413;681908;686473;686474;686475;716474;716475;739622;739623;739624;739881;745470;745471;756488;756489;756490;760308;767567;767568;784477	38054;38060;83985;83989;110501;110502;158288;246377;308167;309602;354612;421377;430669;438764;441445;448786;468053;468058;478373;482883;492766;493987;603413;681908;686473;716475;739624;739881;745471;756488;760308;767567;784477	30755;30756;30757;30758	13583;13584;13585;13586;13587;13588;13589;13590	27316	156;216;351;940	233;236;354;578;692;766;895;897	343	-1
Q9UI30	Q9UI30	7	7	7	Multifunctional methyltransferase subunit TRM112-like protein	TRMT112	sp|Q9UI30|TR112_HUMAN Multifunctional methyltransferase subunit TRM112-like protein OS=Homo sapiens OX=9606 GN=TRMT112 PE=1 SV=1	1	7	7	7	5	7	5	7	5	7	60.8	60.8	60.8	14.199	125	125	0	62.828	1696975.99406592	994108.077748102	2093918.83630692	1162425.2921647	1847731.06527249	950584.842224884	582884.747964797	925630.474593596	504938.778574135	1181070.08110076	1993937.93132248	1240250.62753637	1677597.510669	1462816.81478779	1975712.50402856	1043476.50912783	1078701.4020124	857240.852706567	858567.192209433	1181070.08110076	655300	350250	847370	490930	800510	423490	286310	471440	240520	637240	3791900	2523400	3434100	2963800	4089200	2292600	2550800	2124200	1967300	3287300	10	10	10	10	10	10	10	10	10	10	14	14	14	14	14	14	14	14	14	14	53.6	60.8	1.3245e+10	5.902e+09	7342800000	7	1892100000	843140000	1.049e+09	24				9606	60854;63968;73581;98806;101041;109402;172256	True;True;True;True;True;True;True	70082;70083;70084;70085;73741;84872;113936;116554;126586;202048	176394;176395;176396;176397;176398;176399;176400;176401;176402;176403;176404;176405;176406;176407;176408;176409;176410;176411;176412;186614;186615;186616;186617;186618;215258;215259;215260;288506;288507;288508;288509;288510;288511;294946;319475;513392;513393	247246;247247;247248;247249;247250;247251;247252;247253;247254;247255;247256;247257;247258;247259;247260;247261;247262;247263;247264;247265;247266;247267;247268;247269;247270;247271;247272;262919;262920;262921;262922;262923;262924;302590;302591;302592;302593;406675;406676;406677;406678;406679;406680;406681;406682;406683;406684;406685;415554;449802;449803;726285;726286	247246;262923;302590;406680;415554;449802;726286	30759	13591;13592	27317;27318;35198	2	1;116	119;123;125	-1
Q9UI36	Q9UI36	24	24	22	Dachshund homolog 1	DACH1	sp|Q9UI36|DACH1_HUMAN Dachshund homolog 1 OS=Homo sapiens OX=9606 GN=DACH1 PE=1 SV=4	1	24	24	22	18	20	18	20	16	18	29	29	26	78.561	758	758	0	221.35	909397.388034757	542937.566976893	904346.929004187	520224.190887201	885428.643454582	521338.900044494	971618.9391466	904761.411650828	1008369.29756291	745821.767981154	819569.933550692	576949.131057665	849932.326548903	587898.664838972	863654.467157417	468220.410942624	891620.918489461	820584.015457086	936210.846716774	745821.767981154	769040	418810	810380	487440	846260	511580	987700	986400	1048000	890610	711610	535280	784420	548900	826980	474820	944570	899630	971640	954800	11	11	11	11	11	11	11	11	11	11	10	10	10	10	10	10	10	10	10	10	26.8	26.6	3.313e+09	2161600000	1151400000	21	157760000	102930000	54830000	24				9607	11635;21923;21924;22113;22114;36619;43821;43822;45259;47006;61777;70535;85704;92369;109087;123127;123402;127508;134314;136242;136617;154848;175766;177275	True;True;True;True;True;True;True;True;True;True;True;True;True;True;True;True;True;True;True;True;True;True;True;True	13430;25181;25182;25183;25184;25388;25389;42232;42233;50636;50637;52304;52305;52306;52307;54386;71124;81366;98913;106751;126162;142851;143138;147826;155592;157846;158283;181179;181180;181181;205951;205952;205953;207740;207741	34673;63527;63528;63529;63530;63531;63532;63533;63534;63937;63938;63939;105908;105909;105910;105911;105912;126156;126157;126158;126159;130131;130132;130133;130134;130135;130136;130137;130138;130139;130140;130141;130142;130143;135448;135449;135450;135451;179436;179437;206222;206223;206224;251178;271115;318585;359697;359698;359699;360303;360304;371199;389379;395692;396779;396780;458938;458939;458940;458941;458942;458943;458944;523429;523430;523431;523432;523433;523434;523435;523436;523437;523438;523439;523440;523441;523442;528024;528025;528026	48887;88890;88891;88892;88893;88894;88895;88896;88897;88898;88899;88900;88901;89437;89438;89439;148584;148585;148586;148587;148588;176857;176858;176859;176860;176861;182257;182258;182259;182260;182261;182262;182263;182264;182265;182266;182267;182268;182269;182270;182271;182272;182273;182274;182275;182276;182277;182278;182279;182280;182281;182282;182283;182284;182285;182286;182287;182288;182289;182290;182291;182292;182293;182294;189931;189932;189933;189934;189935;189936;189937;189938;251983;251984;290120;290121;290122;353401;382008;448632;504933;504934;504935;504936;504937;505678;505679;519871;543685;552619;554121;554122;647985;647986;647987;647988;647989;647990;647991;740093;740094;740095;740096;740097;740098;740099;740100;740101;740102;740103;740104;740105;740106;740107;740108;740109;740110;740111;746433;746434;746435	48887;88890;88901;89438;89439;148588;176860;176861;182258;189936;251984;290122;353401;382008;448632;504934;505678;519871;543685;552619;554121;647987;740108;746434	30760;30761;30762	13593	27319;27320;27321;27322;27323;27324;27325;27326;27327;27328;27329;35199;35200;35201	641;691;711	564	177;389;390;491;493;497;515;519;578;581;582;588;725;727	-1
Q9UI43	Q9UI43	6	6	6	rRNA methyltransferase 2, mitochondrial	FTSJ2	sp|Q9UI43|MRM2_HUMAN rRNA methyltransferase 2, mitochondrial OS=Homo sapiens OX=9606 GN=MRM2 PE=1 SV=1	1	6	6	6	5	4	5	4	5	4	27.6	27.6	27.6	27.423	246	246	0	17.609	253578.849581884	242145.388871617	253178.863263683	277982.310698755	246304.453058383	262428.651851325	190936.737048597	197013.273529587	179900.050087781	229922.56360491	250344.810703014	247921.600159966	248114.26215514	282476.424494071	257822.707127628	255140.268171766	207407.064752453	195761.458630276	206329.753137888	229922.56360491	203450	177370	215190	244530	222340	240390	185750	210040	177790	258370	229080	242560	241930	276240	259040	266230	233060	232810	226000	308610	5	5	5	5	5	5	5	5	5	5	4	4	4	4	4	4	4	4	4	4	20.3	23.6	730740000	495200000	235550000	11	66431000	45018000	21413000	9				9608	46144;77278;77279;132922;160882;174964	True;True;True;True;True;True	53363;89038;89039;153964;188508;205068	132811;132812;226137;226138;226139;385466;385467;478206;521353	186267;186268;318095;318096;318097;538521;538522;676024;737346	186268;318095;318096;538521;676024;737346							-1
Q9UI95	Q9UI95	9	9	9	Mitotic spindle assembly checkpoint protein MAD2B	MAD2L2	sp|Q9UI95|MD2L2_HUMAN Mitotic spindle assembly checkpoint protein MAD2B OS=Homo sapiens OX=9606 GN=MAD2L2 PE=1 SV=2	1	9	9	9	8	7	8	7	8	7	41.7	41.7	41.7	24.334	211	211	0	11.445	289423.58001771	333373.463194771	305184.840060634	341859.046419764	281408.076591755	324191.671948848	348893.015396582	343904.850888217	343848.608777762	316454.785005561	276081.437986034	300402.727385791	284286.195125517	333410.389458534	278986.155483327	306798.324930192	330804.268466232	336661.082188053	323436.787336798	316454.785005561	269610	283310	300230	351090	297680	346640	389130	418440	394050	414990	217650	253150	238260	281420	243520	277220	316760	338930	305310	367560	6	6	6	6	6	6	6	6	6	6	5	5	5	5	5	5	5	5	5	5	29.9	39.3	592390000	299200000	293190000	9	65821000	33244000	32576000	12				9609	22358;48679;48680;96133;110602;112819;164167;181281;186863	True;True;True;True;True;True;True;True;True	25654;56303;56304;111000;128205;131048;192340;212341;218519	64566;64567;140452;140453;140454;140455;281582;281583;281584;281585;323316;323317;330766;488157;488158;539799;539800;554703	90196;90197;197189;197190;197191;197192;396770;396771;396772;396773;396774;396775;455017;455018;465491;690285;690286;763470;763471;763472;763473;783511	90197;197189;197190;396774;455018;465491;690285;763470;783511	30763;30764;30765	13594;13595		44;82;190	54;192		-1
Q9UIA9	Q9UIA9	56	56	56	Exportin-7	XPO7	sp|Q9UIA9|XPO7_HUMAN Exportin-7 OS=Homo sapiens OX=9606 GN=XPO7 PE=1 SV=3	1	56	56	56	53	45	53	45	53	45	50.6	50.6	50.6	123.91	1087	1087	0	266.8	4281290.60950297	4080260.06478806	4078998.36777714	4075056.12629908	3994052.96717315	3880236.39273961	3890495.4617368	3611576.06286576	3625679.98829323	3720236.46078815	4030705.38807427	3869245.58228499	4075513.3270817	3694935.15400458	4091873.11364355	4128816.75018148	3715629.24081263	3698437.29569164	3578166.61932668	3720236.46078815	4678400	4068400	4734100	4916900	4924400	4856400	5117800	5189400	4882300	5709600	2707800	2777000	2913800	2686000	3027600	3144400	3052000	3198000	2879500	3676900	54	54	54	54	54	54	54	54	54	54	49	50	50	50	49	50	50	50	49	51	48	43.3	2.3072e+10	1.3667e+10	9404400000	54	427250000	253100000	174160000	115				9610	1187;2665;6975;7658;7659;9725;9726;14176;17292;22915;27809;27964;52674;54811;60424;60929;65853;65854;76685;77241;77956;80941;82082;82083;89015;89828;92922;94994;98063;99063;100945;101446;106782;109331;112004;115886;117780;118235;118650;120174;120175;128725;129743;135896;140044;140198;148377;150572;150573;163589;164405;167344;167573;171957;175979;178849	True;True;True;True;True;True;True;True;True;True;True;True;True;True;True;True;True;True;True;True;True;True;True;True;True;True;True;True;True;True;True;True;True;True;True;True;True;True;True;True;True;True;True;True;True;True;True;True;True;True;True;True;True;True;True;True	1362;3056;8031;8818;8819;11136;11137;16503;16504;20021;26307;32057;32228;60713;60714;63164;69597;70175;76053;76054;88368;88994;89802;93246;94512;94513;102978;103878;107392;109742;113111;114211;116451;117003;123111;126495;130102;134493;136691;137210;137748;137749;139502;139503;149181;150396;150397;150398;157457;162404;162586;172590;175386;175387;191630;192618;196303;196568;201681;206200;206201;209536	3594;3595;3596;3597;3598;8075;8076;20855;20856;22944;22945;22946;22947;22948;28928;28929;28930;28931;28932;28933;42837;42838;42839;42840;42841;51859;51860;66185;66186;80570;80571;80978;151222;151223;151224;151225;157465;157466;157467;175091;175092;175093;175094;175095;176673;176674;192767;192768;192769;192770;192771;224445;224446;224447;226039;226040;226041;226042;227954;236241;236242;236243;239423;239424;239425;262052;262053;264251;264252;272521;278541;286651;286652;286653;289127;289128;294712;294713;294714;294715;295937;310426;319293;319294;328225;339257;339258;344611;345812;345813;347409;347410;347411;351860;351861;351862;351863;351864;351865;374394;374395;377151;377152;377153;377154;377155;377156;377157;394656;408078;408079;408080;408504;408505;434778;434779;442100;442101;442102;486205;488787;488788;498287;498288;498289;498943;498944;512460;512461;524043;524044;524045;532476;532477	5051;5052;5053;5054;5055;5056;5057;5058;5059;11647;11648;11649;29697;29698;29699;32512;32513;32514;32515;32516;32517;32518;40992;40993;40994;40995;40996;40997;60862;60863;60864;60865;60866;73659;73660;92496;92497;112738;112739;112740;112741;113269;211740;211741;211742;211743;211744;211745;211746;211747;220637;220638;220639;245430;245431;245432;245433;245434;247655;247656;247657;247658;272011;272012;272013;272014;272015;315743;315744;315745;317973;317974;317975;317976;320649;331861;331862;331863;331864;331865;336255;336256;336257;369568;369569;372484;372485;383896;392542;404072;404073;404074;407438;407439;415255;415256;415257;415258;416790;436631;449542;449543;461992;476676;476677;483734;485244;485245;487756;487757;487758;493529;493530;493531;493532;493533;493534;493535;524048;524049;527836;527837;527838;527839;527840;527841;527842;551200;570827;570828;570829;571408;571409;609866;609867;621044;621045;621046;687288;691073;691074;705032;705033;705034;705944;705945;725016;725017;740979;740980;740981;752879;752880	5058;11647;29699;32514;32518;40992;40995;60865;73660;92496;112740;113269;211745;220639;245430;247657;272012;272014;315743;317975;320649;331861;336256;336257;369568;372484;383896;392542;404074;407439;415258;416790;436631;449543;461992;476677;483734;485244;487757;493530;493533;524048;527840;551200;570828;571409;609867;621044;621046;687288;691074;705032;705945;725017;740980;752880	30766;30767;30768;30769;30770;30771;30772;30773;30774;30775	13596;13597;13598;13599;13600;13601		32;46;69;117;302;312;348;568;601;828	401;531;838;1035;1043;1086		-1
Q9UIC8	Q9UIC8	17	17	17	Leucine carboxyl methyltransferase 1	LCMT1	sp|Q9UIC8|LCMT1_HUMAN Leucine carboxyl methyltransferase 1 OS=Homo sapiens OX=9606 GN=LCMT1 PE=1 SV=2	1	17	17	17	14	12	14	12	14	12	58.1	58.1	58.1	38.379	334	334	0	87.507	846626.374117734	1073936.31603323	900178.831815523	1089827.18642822	918252.63502519	1169271.25613975	1026849.92498469	996962.257155866	949597.470243637	1019964.19969528	930541.517903122	1059486.13808608	987571.398530637	1006348.4207192	1002501.35637133	1278276.26556214	1026751.67886642	1016619.55815427	992159.20218822	1019964.19969528	969210	1121500	1088500	1377400	1186000	1523100	1409300	1504400	1339400	1639600	597020	726080	672700	699680	709200	923910	802710	842960	762340	962650	11	11	11	11	11	11	11	11	11	11	12	12	12	12	12	12	12	12	12	12	42.5	46.7	2050500000	1428200000	622350000	19	107920000	75168000	32755000	25				9611	10003;25883;25884;46168;46169;49723;51230;59658;66090;72625;98681;124169;140870;159540;173623;181880;184613	True;True;True;True;True;True;True;True;True;True;True;True;True;True;True;True;True	11473;29753;29754;53391;53392;53393;53394;57447;59125;68694;76332;83805;113788;144004;163358;186909;203574;212978;215949	29693;29694;74614;74615;74616;74617;132880;132881;132882;132883;132884;132885;143263;147418;147419;147420;172704;193449;193450;212533;212534;212535;288165;362291;362292;410533;410534;410535;474297;517438;517439;541350;548051	41983;41984;104277;104278;104279;104280;104281;104282;104283;104284;186377;186378;186379;186380;186381;186382;186383;200850;206602;206603;206604;242160;273003;273004;298730;298731;298732;406216;508193;508194;574469;574470;574471;670651;670652;670653;731988;731989;765471;774294	41984;104277;104281;186380;186382;200850;206602;242160;273004;298731;406216;508194;574470;670651;731988;765471;774294	30776;30777		27330	181;330		9	-1
Q9UID3	Q9UID3	21	21	21	Vacuolar protein sorting-associated protein 51 homolog	VPS51	sp|Q9UID3|VPS51_HUMAN Vacuolar protein sorting-associated protein 51 homolog OS=Homo sapiens OX=9606 GN=VPS51 PE=1 SV=2	1	21	21	21	20	16	20	16	20	16	31.8	31.8	31.8	86.041	782	782	0	302.71	597793.952532788	778787.588653367	591236.762179198	796482.750915775	576859.676451109	773698.856038681	614696.699917125	572257.035949565	574791.810256616	642960.404468846	611187.631791097	798716.124302338	573553.917823458	795917.929584909	594661.567293118	781688.938538601	586242.292778731	609829.746844477	575182.820160038	642960.404468846	597120	709810	625960	877270	651040	881080	737310	759320	707370	900230	449130	627300	450440	630470	481280	652950	525810	580510	506200	694600	17	18	17	17	17	17	17	17	17	17	14	14	14	14	14	14	14	14	14	14	29.2	24.2	2345600000	1521700000	823860000	39	60143000	39019000	21124000	32				9612	16;17;684;7357;8216;11509;18537;32961;57923;59178;80939;85731;89461;89857;90155;101461;123696;160783;178021;179489;183654	True;True;True;True;True;True;True;True;True;True;True;True;True;True;True;True;True;True;True;True;True	23;24;25;26;793;8465;9445;9446;13285;21358;37993;66702;68120;93244;98946;98947;103469;103914;104250;117019;143456;188394;208585;210309;214889	89;90;91;92;93;94;95;96;97;98;99;2131;2132;22039;24696;24697;34353;34354;34355;54772;54773;95284;166667;170627;170628;236238;236239;251244;251245;251246;263181;263182;263183;264341;264342;265313;295980;295981;295982;295983;361045;361046;477915;477916;530252;530253;534388;545633	158;159;160;161;162;163;164;165;166;167;168;169;170;171;172;173;174;175;176;177;178;179;180;181;3031;3032;31256;35110;35111;48492;48493;48494;77527;77528;133200;233340;239102;239103;331857;331858;331859;353477;353478;353479;370994;370995;370996;372590;372591;373987;416845;416846;416847;416848;506568;506569;675609;675610;749708;749709;755747;771002	168;176;3031;31256;35110;48494;77527;133200;233340;239103;331858;353479;370995;372591;373987;416845;506569;675610;749709;755747;771002	30778;30779	13602	27331;27332	166;176	104	10;18	-1
Q9UID6	Q9UID6	13	13	13	Zinc finger protein 639	ZNF639	sp|Q9UID6|ZN639_HUMAN Zinc finger protein 639 OS=Homo sapiens OX=9606 GN=ZNF639 PE=1 SV=1	1	13	13	13	12	9	12	9	12	9	26.6	26.6	26.6	56.054	485	485	0	180.98	308615.735829616	255336.175241186	321765.843421583	250852.875164048	308650.125299388	260647.790389393	267124.265871196	289189.512589777	282989.440455887	273434.828096702	304455.577209229	234213.087084855	312107.598903801	272970.29906685	293038.290738019	238021.926776785	312578.622849483	262623.028702995	329841.912279936	273434.828096702	411100	310240	453010	369550	463450	397530	430700	502830	463000	512430	167840	138050	182910	160620	178920	150800	210100	185300	217330	221600	7	7	7	7	7	7	7	7	7	7	6	6	6	6	6	6	6	6	6	6	23.7	20	457070000	347550000	109510000	22	20776000	15798000	4977900	14				9613	10615;20870;45628;59017;72228;77093;95133;113528;117632;139875;151918;184581;186777	True;True;True;True;True;True;True;True;True;True;True;True;True	12242;23966;52736;67940;83365;88825;109895;131851;136512;162199;177277;215911;218419	31707;31708;31709;31710;60516;131372;170158;170159;211439;211440;225595;225596;278854;332768;332769;344141;344142;344143;344144;407527;447657;447658;547941;547942;547943;547944;554500	44613;44614;44615;44616;44617;44618;84800;184309;238476;238477;297294;297295;297296;317377;317378;392916;468144;468145;483043;483044;483045;483046;483047;483048;483049;570035;630668;630669;630670;774104;774105;774106;774107;774108;774109;774110;774111;783274	44618;84800;184309;238476;297296;317377;392916;468145;483047;570035;630668;774104;783274	30780		27333;27334;27335	181		60;88;200	-1
Q9UIF8	Q9UIF8	28	28	28	Bromodomain adjacent to zinc finger domain protein 2B	BAZ2B	sp|Q9UIF8|BAZ2B_HUMAN Bromodomain adjacent to zinc finger domain protein 2B OS=Homo sapiens OX=9606 GN=BAZ2B PE=1 SV=3	1	28	28	28	23	19	23	19	23	19	17.3	17.3	17.3	240.46	2168	2168	0	198.65	422515.885935223	379201.67477415	414007.311094585	380601.656446736	432235.68336052	381424.742064452	502722.521455999	488043.457312948	516376.973847622	435878.243466322	404606.445507658	372871.872642593	409661.395396671	385810.332012748	422726.460801504	384366.652875166	484772.61912098	499744.976333445	524321.385862454	435878.243466322	437800	358500	455110	435690	505260	454680	625200	657070	657760	636430	286680	282340	308940	294160	330690	312360	418270	449500	443790	455840	11	11	11	11	11	11	11	11	11	11	12	12	12	12	12	12	12	12	12	12	14.7	12.3	714020000	390020000	3.24e+08	94	7595900	4149100	3446800	29				9616	2983;2984;10955;12119;15874;23048;26797;26798;29623;37645;55644;64832;70094;71757;78386;83892;87241;87756;88400;93125;105539;119052;121913;129730;144356;165565;173858;180013	True;True;True;True;True;True;True;True;True;True;True;True;True;True;True;True;True;True;True;True;True;True;True;True;True;True;True;True	3437;3438;12630;13980;18456;26465;30876;30877;34224;43465;64087;74752;80890;82782;90344;96696;100791;101404;102166;107609;121754;138219;141464;150383;167688;167689;194097;203840;210891;210892	9035;9036;32575;35977;35978;35979;47949;66641;77670;77671;77672;85880;85881;109246;109247;159746;159747;189191;205054;209760;209761;229286;229287;245505;245506;256269;257955;259913;259914;259915;273011;273012;307164;307165;348639;356614;377116;421854;421855;421856;492688;518094;518095;535869;535870;535871	13019;13020;45781;50563;50564;50565;68045;93153;108747;108748;108749;108750;108751;108752;108753;120062;120063;153265;153266;223722;223723;266563;288606;288607;294800;294801;322451;322452;345334;345335;361023;363461;366386;366387;366388;366389;384521;384522;432252;432253;489278;500561;527795;590968;590969;590970;697039;732888;732889;757815;757816;757817;757818;757819;757820	13019;13020;45781;50563;68045;93153;108747;108749;120062;153265;223723;266563;288606;294801;322451;345334;361023;363461;366388;384522;432252;489278;500561;527795;590970;697039;732888;757819	30781;30782;30783;30784	13603	27337;27338;27339;35202;35203	933;968;1462;1538	926	728;1283;1680;2014;2019	-1
Q9UIF9	Q9UIF9	55	55	55	Bromodomain adjacent to zinc finger domain protein 2A	BAZ2A	sp|Q9UIF9|BAZ2A_HUMAN Bromodomain adjacent to zinc finger domain protein 2A OS=Homo sapiens OX=9606 GN=BAZ2A PE=1 SV=4	1	55	55	55	40	47	40	47	40	47	33.2	33.2	33.2	211.2	1905	1905	0	323.31	1986285.45146767	2019204.54411598	1901584.7827006	1949884.48863491	1930392.18638275	1914871.99237413	1890883.70155079	1979618.44254066	1982789.64101277	1887970.12720345	1936041.75353006	1909937.17177971	1920421.65495226	2090619.6211201	1966197.65787914	1825316.89285968	1791699.04136418	1981850.14184016	1901129.47858127	1887970.12720345	1676800	1555100	1704900	1821400	1835800	1852600	1925200	2186700	2056900	2242400	1683500	1775400	1779200	1947200	1881600	1823100	1908000	2202300	1975800	2418300	32	32	32	32	32	32	32	32	32	32	35	35	35	35	35	35	35	35	35	35	26.2	27.1	6772800000	3.459e+09	3313800000	66	102620000	52409000	50210000	70				9617	1100;2721;5449;9057;13482;22265;22729;26825;27143;29537;30441;33503;37715;43545;45971;45972;56847;56848;57355;57768;64108;64718;64834;67597;67598;73328;77332;78122;79110;80793;83891;85086;88949;100517;108337;110445;119793;128272;129631;130179;133663;141146;144486;146289;146290;162995;165726;167532;169305;178795;182148;182916;182917;187586;187587	True;True;True;True;True;True;True;True;True;True;True;True;True;True;True;True;True;True;True;True;True;True;True;True;True;True;True;True;True;True;True;True;True;True;True;True;True;True;True;True;True;True;True;True;True;True;True;True;True;True;True;True;True;True;True	1259;3119;6253;6254;6255;10376;15642;15643;15644;15645;25553;26097;30909;31277;34121;35149;38626;43547;43548;50321;53139;53140;65473;65474;66049;66524;73905;74615;74754;78094;78095;84593;89094;89989;89990;89991;91177;93082;96695;98122;102903;115958;125112;125113;125114;127988;139078;148654;150261;150888;154837;163667;167872;170097;170098;170099;190949;194276;196518;198609;198610;209475;213266;214105;214106;219325;219326;219327	3346;3347;8263;8264;8265;8266;16111;16112;16113;16114;16115;16116;16117;16118;16119;16120;16121;16122;16123;16124;16125;16126;16127;16128;16129;26885;40355;40356;40357;40358;40359;40360;40361;40362;40363;40364;40365;40366;40367;40368;64354;65685;65686;65687;77743;78604;78605;85616;88105;96868;96869;109428;109429;109430;125458;125459;125460;132269;132270;132271;163557;163558;164977;164978;166260;166261;186986;188810;188811;188812;189193;197954;197955;197956;214617;214618;226279;226280;226281;228387;228388;228389;228390;228391;228392;231225;231226;235834;235835;235836;245503;245504;249311;249312;249313;249314;261873;293417;293418;293419;293420;315545;315546;315547;315548;315549;315550;315551;315552;315553;315554;315555;315556;315557;315558;315559;322811;350882;350883;373157;376796;376797;376798;376799;378219;387627;387628;411396;422316;422317;428325;428326;428327;428328;428329;428330;484492;493111;498816;504346;504347;504348;504349;532343;542009;542010;543863;543864;543865;543866;556736;556737;556738;556739;556740;556741;556742	4714;4715;11938;11939;11940;11941;11942;11943;22750;22751;22752;22753;22754;22755;22756;22757;22758;22759;22760;22761;22762;22763;22764;22765;22766;22767;22768;22769;22770;22771;22772;22773;22774;22775;22776;22777;22778;22779;22780;22781;22782;22783;22784;22785;22786;22787;22788;38043;57224;57225;57226;57227;57228;57229;57230;57231;57232;57233;57234;57235;57236;57237;57238;57239;57240;57241;57242;57243;57244;57245;57246;57247;57248;57249;57250;89941;91848;91849;91850;108839;109976;109977;119724;123200;135292;135293;153467;153468;153469;175853;175854;175855;175856;185469;185470;185471;185472;229031;229032;230918;230919;232813;232814;263444;265917;265918;265919;266565;279135;279136;279137;301776;301777;318305;318306;318307;321232;321233;321234;321235;321236;321237;325062;325063;331346;331347;331348;345332;345333;350792;350793;350794;350795;350796;350797;369351;413253;413254;413255;413256;413257;443984;443985;443986;443987;443988;443989;443990;443991;443992;443993;443994;443995;443996;443997;443998;443999;444000;444001;444002;444003;444004;444005;444006;444007;454393;492261;492262;522391;527299;527300;527301;527302;527303;527304;527305;527306;527307;529200;541425;541426;575801;591709;591710;600638;600639;600640;600641;600642;600643;684943;697673;705786;713527;713528;713529;713530;752728;766339;766340;768751;768752;768753;768754;768755;768756;786390;786391;786392;786393;786394;786395;786396;786397;786398;786399;786400;786401;786402;786403	4715;11938;22781;38043;57246;89941;91850;108839;109976;119724;123200;135292;153469;175856;185469;185471;229031;229032;230919;232813;263444;265917;266565;279136;279137;301776;318307;321235;325062;331346;345332;350794;369351;413256;443987;454393;492261;522391;527301;529200;541426;575801;591710;600641;600643;684943;697673;705786;713529;752728;766340;768753;768755;786392;786403	30785;30786;30787;30788;30789;30790;30791	13604;13605;13606;13607;13608;13609	27340;27341;27342;27343;27344;27345;27346;27347;27348;27349;27350;27351;27352;35204;35205;35206	585;651;687;799;926;1413;1786	542;1047;1053;1171;1173;1394	135;496;499;500;507;509;613;1051;1184;1397;1399;1747;1770;1778;1783;1785	-1
Q9UIG0	Q9UIG0	126	126	126	Tyrosine-protein kinase BAZ1B	BAZ1B	sp|Q9UIG0|BAZ1B_HUMAN Tyrosine-protein kinase BAZ1B OS=Homo sapiens OX=9606 GN=BAZ1B PE=1 SV=2	1	126	126	126	106	114	106	114	106	114	65.1	65.1	65.1	170.9	1483	1483	0	323.31	14391773.3038213	13726354.7562426	13495073.4409471	13521267.2918018	14165876.8111134	13558700.8341046	15237307.9270518	15159815.0668075	14403609.3929689	13649246.4200906	13695569.9631216	13299025.8385232	13472199.6143705	15088818.9855299	13677885.2316251	11998474.2469309	14630625.4137282	14380068.9968849	15213196.0253912	13649246.4200906	12987000	11302000	12951000	13492000	14401000	14033000	16513000	17841000	16012000	17355000	11140000	11566000	11680000	13112000	12279000	11282000	14507000	14907000	14797000	16356000	93	94	91	92	93	92	92	93	93	94	95	95	95	95	95	95	95	95	95	95	58.7	61.2	6.2766e+10	3.1844e+10	3.0922e+10	77	815150000	413560000	401590000	209				9618	114;4726;4727;4987;4988;6250;6251;11145;11146;12491;17183;17184;18912;21352;21353;23611;28189;32394;33215;34587;40100;43056;43057;43788;44909;47410;50547;50548;52551;52609;54084;54085;54563;59340;59587;61189;65299;67604;70387;70401;71592;71593;76009;76629;77620;81937;83653;83691;83924;85671;85672;85767;86570;86747;87484;87485;88806;89179;92972;95484;95988;96866;96867;98714;101647;101869;102155;102156;103073;105377;105765;106396;109139;110040;112179;118252;118881;120396;121833;126291;128953;130187;132023;134375;138873;139184;139185;139258;140796;140900;140915;140916;141018;141665;141666;142299;142786;142787;142788;142974;143369;143370;147788;149283;149284;150816;155476;156836;159216;159217;159737;159738;160094;160095;170070;170713;170714;170715;171911;174450;181936;181949;182077;183748;184240;187143	True;True;True;True;True;True;True;True;True;True;True;True;True;True;True;True;True;True;True;True;True;True;True;True;True;True;True;True;True;True;True;True;True;True;True;True;True;True;True;True;True;True;True;True;True;True;True;True;True;True;True;True;True;True;True;True;True;True;True;True;True;True;True;True;True;True;True;True;True;True;True;True;True;True;True;True;True;True;True;True;True;True;True;True;True;True;True;True;True;True;True;True;True;True;True;True;True;True;True;True;True;True;True;True;True;True;True;True;True;True;True;True;True;True;True;True;True;True;True;True;True;True;True;True;True;True	127;5461;5462;5739;5740;7217;7218;12849;12850;14415;19901;19902;21762;24531;24532;24533;27150;27151;32478;37359;38290;39889;46263;49749;49750;49751;50600;51894;54855;58364;58365;58366;60579;60642;60643;62334;62335;62896;68307;68604;70469;75331;75332;78104;81200;81216;82581;82582;87611;88302;89424;89425;94356;96389;96390;96450;96732;98871;98872;98873;98994;98995;100010;100215;101080;101081;101082;101083;101084;102725;102726;103162;103163;107446;110285;110834;111801;111802;113833;113834;117232;117489;117809;117810;117811;118872;121575;121576;122006;122007;122697;126236;126237;127451;130306;130307;137229;137230;138027;139762;141382;146438;149477;150897;152987;155668;160928;160929;161312;161313;161410;161411;161412;163279;163388;163403;163404;163516;164295;164296;165124;165711;165712;165713;165714;165715;165716;165948;166463;166464;166465;166466;171901;171902;173684;173685;173686;173687;175717;175718;175719;175720;175721;175722;181964;183654;186511;186512;186513;187154;187155;187156;187579;187580;199488;200231;200232;200233;201625;204499;213040;213055;213190;214997;215543;218831	342;343;14075;14076;14077;14078;14079;14080;14081;14681;14682;14683;14684;14685;14686;14687;18880;18881;33167;33168;33169;33170;33171;33172;33173;33174;33175;33176;33177;37011;51572;51573;51574;55614;61904;61905;61906;61907;61908;61909;61910;61911;61912;68422;68423;68424;68425;68426;68427;68428;81569;81570;93869;93870;96029;96030;96031;96032;100353;100354;116170;116171;124181;124182;124183;124184;124185;124186;124187;124188;124189;124190;124191;124192;124193;124194;124195;124196;126088;126089;129046;136571;145547;145548;145549;145550;145551;145552;145553;150947;150948;151091;151092;151093;151094;151095;151096;155156;155157;156806;156807;156808;171163;171164;171165;172492;172493;177743;177744;177745;190703;190704;190705;190706;197970;197971;205824;205825;205862;205863;205864;205865;205866;205867;205868;205869;205870;209278;209279;209280;209281;222510;224197;224198;227107;227108;227109;227110;227111;227112;227113;238959;238960;244715;244716;244717;244718;244923;244924;245622;251083;251084;251085;251086;251087;251088;251089;251090;251091;251347;251348;251349;254040;254041;254042;254043;254044;254575;254576;257119;257120;257121;257122;257123;257124;257125;257126;257127;257128;257129;257130;257131;257132;257133;257134;257135;257136;257137;257138;257139;257140;257141;257142;257143;257144;257145;257146;257147;257148;257149;257150;257151;257152;257153;257154;257155;257156;257157;257158;257159;261317;261318;261319;262471;262472;262473;262474;262475;262476;262477;262478;262479;262480;262481;262482;262483;272635;272636;279862;279863;279864;281177;281178;283509;283510;283511;283512;283513;288286;288287;288288;288289;296425;296426;296427;297002;297743;297744;297745;297746;297747;300113;300114;306693;306694;306695;307817;307818;309574;309575;309576;309577;318725;318726;321513;328787;328788;328789;328790;328791;328792;345858;345859;345860;345861;345862;348129;348130;348131;348132;348133;348134;352535;352536;356434;356435;367768;367769;375070;375071;378234;378235;383260;383261;383262;389560;389561;389562;403706;403707;403708;403709;403710;403711;405133;405134;405135;405136;405137;405138;405421;405422;405423;405424;405425;405426;405427;405428;405429;405430;405431;405432;405433;405434;405435;405436;405437;405438;405439;405440;405441;405442;405443;405444;405445;410387;410388;410602;410603;410604;410605;410646;410647;410648;410649;410901;410902;410903;410904;412941;412942;412943;412944;412945;415218;415219;416773;416774;416775;416776;416777;416778;416779;416780;416781;416782;416783;416784;416785;416786;416787;416788;416789;417361;418660;418661;418662;418663;418664;418665;418666;418667;418668;418669;418670;418671;418672;418673;418674;418675;418676;418677;418678;418679;418680;418681;418682;433156;433157;433158;433159;433160;437631;437632;437633;437634;437635;437636;437637;437638;437639;437640;437641;442933;442934;442935;442936;442937;442938;442939;442940;442941;442942;442943;442944;442945;442946;442947;461048;461049;465477;465478;473230;473231;473232;473233;473234;473235;473236;474970;474971;474972;474973;475934;475935;475936;506766;506767;508691;508692;508693;508694;508695;508696;512304;519923;519924;519925;519926;541502;541503;541538;541539;541838;541839;545889;545890;545891;547160;555543;555544;555545;555546;555547	554;555;556;557;20011;20012;20013;20014;20015;20016;20017;20018;20019;20020;20805;20806;20807;20808;20809;20810;20811;20812;27219;27220;46613;46614;46615;46616;46617;46618;46619;46620;46621;46622;46623;46624;46625;46626;46627;46628;46629;46630;46631;46632;46633;46634;46635;46636;46637;46638;46639;52055;73282;73283;73284;78610;86629;86630;86631;86632;86633;86634;86635;86636;86637;86638;95674;95675;95676;95677;95678;95679;95680;95681;95682;95683;95684;95685;114110;114111;114112;131399;131400;134160;134161;134162;134163;140916;140917;162900;162901;162902;174163;174164;174165;174166;174167;174168;174169;174170;174171;174172;174173;174174;174175;174176;174177;174178;176777;176778;180605;191379;204071;204072;204073;204074;204075;204076;204077;211398;211399;211596;211597;211598;211599;211600;211601;217102;217103;219782;219783;219784;239899;239900;239901;241859;241860;241861;249569;249570;249571;268733;268734;268735;268736;279151;279152;289617;289618;289668;289669;289670;289671;289672;289673;289674;289675;289676;289677;289678;289679;289680;289681;289682;289683;289684;289685;294232;294233;294234;294235;313109;315339;315340;319544;319545;319546;319547;319548;319549;319550;335548;335549;344179;344180;344181;344182;344526;344527;345525;353279;353280;353281;353282;353283;353284;353285;353286;353287;353606;353607;353608;357616;357617;357618;357619;357620;358431;358432;358433;362302;362303;362304;362305;362306;362307;362308;362309;362310;362311;362312;362313;362314;362315;362316;362317;362318;362319;362320;362321;362322;362323;362324;362325;362326;362327;362328;362329;362330;362331;362332;362333;362334;362335;362336;362337;362338;362339;362340;362341;362342;362343;362344;362345;362346;362347;362348;362349;362350;362351;362352;362353;362354;362355;362356;362357;362358;362359;362360;362361;362362;362363;362364;362365;362366;362367;362368;368431;368432;368433;370097;370098;370099;370100;370101;370102;370103;370104;370105;370106;370107;370108;370109;370110;370111;370112;370113;370114;370115;370116;370117;370118;370119;370120;370121;370122;370123;370124;370125;370126;370127;370128;384032;384033;394449;394450;394451;394452;394453;394454;396231;396232;399668;399669;399670;399671;399672;399673;399674;406407;406408;406409;406410;417372;417373;417374;417375;417376;418106;419106;419107;419108;419109;419110;422205;422206;431501;431502;431503;433165;433166;435560;435561;435562;435563;435564;435565;435566;435567;435568;448790;448791;452602;462852;462853;462854;462855;462856;462857;485302;485303;485304;485305;485306;485307;485308;488648;488649;488650;488651;488652;488653;488654;488655;494549;494550;494551;500329;500330;515333;515334;524960;524961;529215;529216;535846;535847;535848;543961;543962;543963;564184;564185;564186;564187;564188;564189;564190;564191;564192;564193;566668;566669;566670;566671;566672;566673;566674;566675;567085;567086;567087;567088;567089;567090;567091;567092;567093;567094;567095;567096;567097;567098;567099;567100;567101;567102;567103;567104;567105;567106;567107;567108;567109;567110;567111;567112;567113;567114;567115;567116;567117;567118;567119;567120;567121;567122;567123;567124;567125;567126;567127;567128;567129;574295;574296;574551;574552;574553;574554;574612;574613;574614;574615;574616;574953;574954;574955;574956;574957;577947;577948;577949;577950;577951;577952;577953;577954;577955;581502;581503;583826;583827;583828;583829;583830;583831;583832;583833;583834;583835;583836;583837;583838;583839;583840;583841;583842;583843;583844;583845;583846;583847;583848;583849;583850;583851;583852;583853;583854;583855;583856;583857;583858;583859;583860;584661;584662;586543;586544;586545;586546;586547;586548;586549;586550;586551;586552;586553;586554;586555;586556;586557;586558;586559;586560;586561;586562;586563;586564;586565;586566;586567;586568;586569;586570;586571;586572;586573;586574;586575;586576;586577;586578;586579;586580;586581;586582;586583;586584;586585;586586;586587;586588;607684;607685;607686;607687;607688;607689;607690;614275;614276;614277;614278;614279;614280;614281;614282;614283;614284;614285;614286;614287;614288;614289;614290;614291;614292;614293;622277;622278;622279;622280;622281;622282;622283;622284;622285;622286;622287;622288;622289;622290;622291;622292;622293;622294;622295;622296;622297;622298;650950;650951;657217;657218;657219;669007;669008;669009;669010;669011;669012;669013;669014;669015;669016;669017;669018;671629;671630;671631;671632;672909;672910;672911;672912;672913;716825;716826;719446;719447;719448;719449;719450;719451;719452;719453;724733;735354;735355;735356;735357;735358;735359;765667;765668;765718;765719;766087;766088;771350;771351;771352;773098;784780;784781;784782;784783;784784;784785;784786	556;20016;20020;20806;20807;27219;27220;46614;46631;52055;73282;73284;78610;86633;86638;95682;114110;131399;134162;140917;162902;174171;174176;176778;180605;191379;204075;204077;211399;211601;217102;217103;219782;239900;241861;249569;268733;279152;289617;289671;294232;294234;313109;315340;319548;335548;344181;344527;345525;353282;353285;353608;357620;358433;362330;362335;368431;370118;384033;394453;396231;399668;399672;406410;417373;418106;419107;419110;422205;431502;433165;435563;448790;452602;462856;485304;488648;494549;500329;515334;524961;529216;535848;543963;564193;566671;566674;567129;574296;574551;574612;574614;574955;577949;577951;581503;583841;583857;583859;584662;586545;586586;607686;614282;614292;622294;650951;657219;669007;669018;671630;671632;672909;672911;716826;719446;719450;719453;724733;735357;765668;765719;766087;771352;773098;784784	30792;30793;30794;30795;30796;30797;30798;30799;30800;30801;30802;30803;30804;30805;30806;30807;30808;30809;30810;30811;30812;30813;30814;30815;30816;30817;30818;30819;30820;30821;30822;30823;30824;30825;30826;30827;30828	13610;13611;13612;13613;13614;13615;13616;13617;13618;13619;13620;13621;13622;13623	27353;27354;27355;27356;27357;27358;27359;27360;27361;27362;27363;27364;27365;27366;27367;27368;27369;27370;27371;27372;27373;27374;35207	53;142;150;175;181;200;206;216;221;231;280;297;335;352;377;400;403;501;532;817;843;853;885;893;1043;1089;1107;1121;1129;1137;1151;1198;1291;1335;1354;1392;1442	91;111;299;369;370;372;373;766;838;967;1113;1171;1384;1429	152;158;160;161;166;167;189;312;330;345;347;349;359;361;508;699;705;708;710;716;947;1342;1468	-1
Q9UII2	Q9UII2	11	11	11	ATPase inhibitor, mitochondrial	ATPIF1	sp|Q9UII2|ATIF1_HUMAN ATPase inhibitor, mitochondrial OS=Homo sapiens OX=9606 GN=ATP5IF1 PE=1 SV=1	1	11	11	11	10	9	10	9	10	9	36.8	36.8	36.8	12.249	106	106	0	41.027	1072100.21367964	1255530.86296603	985797.926045704	1172366.63648563	939176.906478986	1229000.00183381	1151539.13374469	1652382.21436388	1356892.14881196	1156347.70507134	1154087.84636879	1284637.63702964	1163682.37099082	1296676.53097394	1197758.39940758	1260452.64025657	1507700.87667486	1779573.62741876	1573594.70971584	1156347.70507134	494610	528420	483910	600230	491370	651720	638670	985330	767460	757190	1836200	2184100	1971000	2223100	2107900	2305400	2913300	3568600	2993300	2738200	4	4	4	4	4	4	4	4	4	4	3	3	3	3	3	3	3	3	3	3	36.8	30.2	2.0194e+10	9184100000	1.101e+10	7	2884800000	1.312e+09	1572800000	11				9621	12246;31775;31776;43817;44241;44242;69517;69518;84335;84336;134313	True;True;True;True;True;True;True;True;True;True;True	14138;36652;36653;50632;51102;51103;51104;80246;80247;80248;97209;97210;97211;155591	36365;36366;92149;92150;92151;126148;127133;127134;127135;127136;127137;127138;127139;203492;203493;203494;203495;203496;203497;203498;203499;203500;203501;203502;203503;203504;203505;247152;247153;247154;247155;247156;247157;247158;247159;247160;247161;247162;247163;389377;389378	51118;51119;51120;129195;129196;129197;176849;178042;178043;178044;178045;178046;178047;178048;178049;178050;178051;286469;286470;286471;286472;286473;286474;286475;286476;286477;286478;286479;286480;286481;286482;286483;286484;286485;286486;286487;347812;347813;347814;347815;347816;347817;347818;347819;347820;347821;347822;347823;347824;543683;543684	51120;129195;129196;176849;178042;178046;286471;286481;347817;347821;543683	30829;30830;30831;30832		27377	49;71;72;82		63	-1
Q9UII4	Q9UII4	25	25	25	E3 ISG15--protein ligase HERC5	HERC5	sp|Q9UII4|HERC5_HUMAN E3 ISG15--protein ligase HERC5 OS=Homo sapiens OX=9606 GN=HERC5 PE=1 SV=2	1	25	25	25	16	18	16	18	16	18	27.6	27.6	27.6	116.85	1024	1024	0	262.81	991641.676335456	699203.667692332	1022510.95947471	663314.251117507	1037527.44214487	654644.519259005	1453022.78593614	1361028.97964442	1460302.78697526	1054931.62544304	1080406.23327662	653225.316095965	1081506.55331609	582693.194965449	1028523.94031168	684586.198408146	1398303.59308302	1409454.0582935	1429111.11981968	1054931.62544304	789150	507470	860810	585260	935750	608670	1381500	1390600	1429100	1187400	996860	643770	1062200	585670	1055200	730520	1563900	1631600	1577300	1442500	24	24	24	24	24	24	24	24	24	24	25	25	25	25	25	25	25	25	25	25	21.1	19.9	1883700000	875290000	1008500000	54	34884000	16209000	18675000	49				9622	278;4725;9611;21175;23078;30149;30658;41562;43073;52785;59104;76577;97129;97735;107633;112884;112885;114584;141113;150958;162264;167298;180119;184427;187902	True;True;True;True;True;True;True;True;True;True;True;True;True;True;True;True;True;True;True;True;True;True;True;True;True	323;5460;11008;24322;26501;34818;35390;35391;47921;49773;60836;68030;88245;112094;112759;124142;131117;131118;133039;163626;175907;190110;196248;211019;215745;219710;219711	876;14074;28486;28487;28488;61338;66754;87252;87253;88719;88720;88721;120090;124237;151495;151496;151497;151498;170374;224038;284211;284212;285722;285723;313036;330918;330919;330920;335611;411288;443446;443447;443448;443449;482474;498165;536205;536206;547550;557843;557844;557845;557846;557847;557848;557849	1265;20010;40307;40308;40309;85843;93319;121992;121993;124170;124171;124172;168608;174229;212102;212103;212104;212105;212106;238764;315118;400598;400599;402703;402704;440354;465670;465671;465672;465673;471864;575669;623121;623122;623123;623124;682261;704856;758321;758322;773558;788159;788160;788161;788162;788163;788164;788165;788166;788167;788168;788169	1265;20010;40309;85843;93319;121993;124171;168608;174229;212106;238764;315118;400598;402703;440354;465670;465672;471864;575669;623124;682261;704856;758322;773558;788160	30833;30834;30835	13625;13626		453;890;946	891;1006		-1
Q9UII5	Q9UII5	12	10	8	Zinc finger protein 107	ZNF107	sp|Q9UII5|ZN107_HUMAN Zinc finger protein 107 OS=Homo sapiens OX=9606 GN=ZNF107 PE=1 SV=1	1	12	10	8	8	5	6	4	5	3	28.1	13.7	11.2	90.672	783	783	0	11.69	178185.854007178	189030.299243821	178318.542760332	209542.365961581	174110.187105623	199862.888219963	173898.953310978	172006.993638933	150066.32708991	167617.246061615	199530.517530978	220978.679894749	181246.76534983	223692.287615619	186837.550087277	185888.958938077	157661.99478826	146485.573790973	141461.453516282	167617.246061615	330180	319730	350010	426480	364140	423430	387110	419630	343300	436710	79034	93564	76863	95296	81358	84320	76466	75298	67268	97460	5	5	5	5	5	5	5	5	5	5	2	2	2	2	2	2	2	2	2	2	22.2	12.3	321580000	259210000	62366000	34	9458200	7623900	1834300	8				9623	4906;4915;4918;4936;54336;76402;76403;77423;123235;144627;172633;172636	True;True;True;True;True;True;False;True;False;True;True;True	5656;5667;5670;5688;62630;88049;88050;89197;142965;168031;202461;202464	14521;14544;14547;14583;156201;223540;223541;223542;223543;223544;226545;359957;422653;514506;514510	20609;20636;20641;20695;218947;314406;314407;314408;314409;314410;314411;314412;318686;505278;592125;727907;727911	20609;20636;20641;20695;218947;314406;314408;318686;505278;592125;727907;727911	233;260;30836;30837			161;214;627;767			-1
Q9UIJ5	Q9UIJ5	4	4	4	Palmitoyltransferase ZDHHC2	ZDHHC2	sp|Q9UIJ5|ZDHC2_HUMAN Palmitoyltransferase ZDHHC2 OS=Homo sapiens OX=9606 GN=ZDHHC2 PE=1 SV=1	1	4	4	4	3	1	3	1	3	1	15.5	15.5	15.5	42.021	367	367	0	4.086	28398.9614650339	34862.6081220594	26686.3051267613	33272.6878924834	25084.9779830475	30731.3331852926	24426.1131799168	25708.857085098	23157.3601779905	25142.8626971627	26746.3487441389	33070.9163455103	31159.2390955346	34702.8352213337	32556.0972537391	25390.9405281967	25868.7509811111	23343.5954003669	23596.3316708127	25142.8626971627	55392	62036	55312	71804	55312	68605	57372	66103	55639	68961	10071	13302	12403	14001	13447	11034	11943	11317	10653	13902	3	3	3	3	3	3	3	3	3	3	1	1	1	1	1	1	1	1	1	1	9.5	6	87838000	67438000	20401000	17	5167000	3966900	1200000	4				9624	5955;46080;107508;115438	True;True;True;True	6854;53272;123965;134002	17934;132573;312573;338089	25679;185889;439716;475136	25679;185889;439716;475136							-1
Q9UIJ7	Q9UIJ7	19	19	19	GTP:AMP phosphotransferase AK3, mitochondrial	AK3	sp|Q9UIJ7|KAD3_HUMAN GTP:AMP phosphotransferase AK3, mitochondrial OS=Homo sapiens OX=9606 GN=AK3 PE=1 SV=4	1	19	19	19	15	17	15	17	15	17	64.3	64.3	64.3	25.565	227	227	0	61.048	889206.282482129	1916038.2899189	922926.387845343	2099888.50669553	893739.752503333	2011243.04095818	1168069.2814544	1422339.57399852	1199235.3546024	1389112.9073198	911476.59222574	1924210.62004301	845671.053186403	1672755.62600464	799090.798936947	1959728.21175102	1479464.87421608	1517669.95151521	1605300.9212038	1389112.9073198	710340	1396900	779460	1843000	809720	1830800	1116800	1507100	1177500	1560000	837610	1889000	830610	1674800	823100	2033600	1641600	1801400	1762600	1882500	17	17	17	17	17	17	17	17	17	17	21	21	21	21	21	21	21	21	21	21	60.4	59	6122500000	2866500000	3.256e+09	17	360150000	168620000	191530000	42				9625	15380;16365;16366;16367;33149;33150;67071;70485;81152;81918;84262;96115;116192;122960;163501;168151;168152;181695;182449	True;True;True;True;True;True;True;True;True;True;True;True;True;True;True;True;True;True;True	17897;17898;19006;19007;19008;38213;38214;38215;77491;81310;93487;94335;97123;110980;134852;142660;191531;197262;197263;212785;213588	46614;46615;46616;46617;49556;49557;49558;49559;49560;95876;95877;95878;95879;196346;206071;236773;236774;238909;238910;246952;246953;281523;281524;340114;340115;340116;340117;359257;486001;486002;500827;500828;500829;500830;500831;500832;500833;540865;540866;540867;540868;542723;542724	66280;66281;66282;66283;70655;70656;70657;70658;70659;133989;133990;133991;133992;133993;276997;289942;332568;332569;335495;335496;347577;347578;396689;396690;477864;477865;477866;477867;504301;687051;687052;708695;708696;708697;708698;708699;708700;708701;764828;764829;764830;764831;764832;764833;764834;764835;767280;767281	66283;70656;70658;70659;133990;133991;276997;289942;332568;335495;347578;396689;477867;504301;687051;708698;708701;764828;767281	30838;30839;30840	13627		165;171;189	13		-1
Q9UIK4	Q9UIK4	5	4	4	Death-associated protein kinase 2	DAPK2	sp|Q9UIK4|DAPK2_HUMAN Death-associated protein kinase 2 OS=Homo sapiens OX=9606 GN=DAPK2 PE=1 SV=1	1	5	4	4	3	4	2	4	2	4	17.3	13	13	42.898	370	370	0	261.9	NA	NA	NA	NA	NA	NA	NA	NA	NA	NA	NA	NA	NA	NA	NA	NA	NA	NA	NA	NA	0	272.82	248.23	649.67	365.05	365.66	276.24	399.76	429.46	538.34	134.73	0	192.84	263.18	267.94	127.34	251.24	240.67	260.81	0	0	1	1	1	1	1	1	1	1	1	1	0	1	1	1	1	1	1	1	0	11.4	13	1144700	712870	431800	18	63593	39604	23989	2				9626	39718;73031;103191;112332;134412	True;False;True;True;True	45834;84261;119007;130480;155725	115108;213766;300406;300407;329209;329210;389799	161433;300555;300556;422566;422567;463390;463391;463392;463393;544370	161433;300556;422567;463390;544370	30841		27378;27379	43		299;349	-1
Q9UIM3	Q9UIM3	5	5	5	FK506-binding protein-like	FKBPL	sp|Q9UIM3|FKBPL_HUMAN FK506-binding protein-like OS=Homo sapiens OX=9606 GN=FKBPL PE=1 SV=1	1	5	5	5	3	3	3	3	3	3	13.8	13.8	13.8	38.176	349	349	0.0029049	1.9553	110291.977960454	150137.844947621	102637.181183666	139546.466496375	137507.706535884	144245.055915434	88998.0271405402	97592.4386958099	95379.9658958475	112454.639680164	130915.169167054	127725.986172548	114560.278707292	143070.250122454	95236.7791473021	121442.965088132	109927.349279122	79681.8446070383	110959.847874925	112454.639680164	87189	108270	86481	122330	120550	129550	86112	102950	92619	124570	121510	126790	113950	142010	98700	128690	124130	97324	123280	152690	1	1	1	1	1	1	1	1	1	1	2	2	2	2	2	2	2	2	2	2	8.3	8.6	190390000	77331000	113060000	18	10577000	4296200	6281000	4				9629	5991;29188;60173;105236;175207	True;True;True;True;True	6907;33704;69314;121426;205342	18140;84550;174352;306364;306365;521966	26064;118353;244431;431105;431106;738148	26064;118353;244431;431106;738148	30842			117			-1
Q9UIQ6	Q9UIQ6	27	27	27	Leucyl-cystinyl aminopeptidase;Leucyl-cystinyl aminopeptidase, pregnancy serum form	LNPEP	sp|Q9UIQ6|LCAP_HUMAN Leucyl-cystinyl aminopeptidase OS=Homo sapiens OX=9606 GN=LNPEP PE=1 SV=3	1	27	27	27	22	16	22	16	22	16	32.9	32.9	32.9	117.35	1025	1025	0	102.24	799013.032479571	739502.369703069	812677.556928925	750513.722836303	772325.510581933	746090.197142871	1049345.76579529	1013182.13033713	1064326.92715614	875701.971067143	814800.402785923	707484.142101171	797226.466046678	715593.041849007	773201.967848357	749963.881044445	1051802.06029055	1057629.73819178	1110471.88587989	875701.971067143	1031500	870990	1110200	1069700	1132700	1109900	1619800	1695900	1689400	1594200	463380	429990	483250	438850	488520	489290	725530	761410	754910	736100	22	23	23	23	23	23	23	23	23	23	13	13	13	13	13	13	13	13	13	13	28.8	17.9	2357600000	1510200000	847410000	51	46228000	29612000	16616000	39				9630	41607;43290;50769;58938;58939;61792;67588;76170;76595;77156;77157;78576;88633;93591;95021;97596;98484;116373;131108;141378;153773;155117;161680;179804;184541;185632;187353	True;True;True;True;True;True;True;True;True;True;True;True;True;True;True;True;True;True;True;True;True;True;True;True;True;True;True	47981;50030;58607;67854;67855;71139;78082;87791;88264;88897;88898;90558;102487;108129;109771;112603;113567;135066;151951;163955;179699;181534;189443;210657;215868;217094;219062	120219;120220;120221;124805;124806;146075;169916;169917;179484;179485;197932;222940;224084;224085;225785;225786;225787;225788;229821;229822;260796;274384;278599;285363;287665;340696;380822;412131;412132;454416;454417;459785;459786;480801;535192;535193;547802;547803;551176;556117	168845;168846;168847;168848;174980;174981;174982;204746;238128;238129;252053;252054;279108;313675;313676;315180;315181;317609;317610;317611;317612;323204;323205;323206;367723;386711;392616;402185;405554;478638;532645;576879;576880;640923;640924;649145;649146;679993;756819;756820;773887;773888;778638;785525	168848;174982;204746;238128;238129;252054;279108;313675;315181;317610;317612;323205;367723;386711;392616;402185;405554;478638;532645;576879;640924;649145;679993;756820;773888;778638;785525	30843;30844;30845	13628;13629	27381	287;623;890	477;639	91	-1
Q9UIS9	Q9UIS9	16	16	15	Methyl-CpG-binding domain protein 1	MBD1	sp|Q9UIS9|MBD1_HUMAN Methyl-CpG-binding domain protein 1 OS=Homo sapiens OX=9606 GN=MBD1 PE=1 SV=2	1	16	16	15	14	12	14	12	14	12	39.3	39.3	36.9	66.606	605	605	0	256.35	1031845.82306529	1148003.90064211	1004146.84774993	1211541.65093678	1107218.83363545	1225991.41320814	1247688.60467401	1182538.50499078	1420042.43227144	1173211.64038188	1033621.88989257	1181137.64338658	1019485.50120727	1357480.26830052	1095141.08136622	1089970.54517488	1181782.60042105	1188603.0732564	1315833.32004864	1173211.64038188	912560	926600	942840	1180500	1101600	1239500	1328000	1372400	1540500	1458400	857960	1048300	902150	1202900	1000900	1043300	1197000	1261700	1304000	1433400	12	12	12	12	12	12	12	12	12	12	8	8	8	8	8	8	8	8	8	8	36.9	31.1	2043900000	911040000	1132900000	24	85163000	37960000	47203000	21				9631	3020;3409;6638;7997;17484;89782;98335;121481;125294;125295;136868;138941;139066;143335;158355;186078	True;True;True;True;True;True;True;True;True;True;True;True;True;True;True;True	3480;7649;9200;20220;103825;113407;113408;113409;140999;145297;145298;158545;161019;161167;166426;185475;217594	9122;9123;9124;19935;24052;24053;24054;52229;52230;264095;287331;287332;287333;287334;287335;287336;355553;355554;365141;365142;365143;365144;397342;404037;404038;404039;404532;404533;404534;404535;404536;404537;418566;418567;470373;470374;470375;552377;552378	13130;13131;13132;13133;28550;34185;34186;34187;74121;74122;372227;405073;405074;405075;405076;405077;405078;405079;405080;405081;405082;405083;405084;499059;499060;499061;511891;511892;511893;511894;511895;554914;564786;564787;564788;565613;565614;565615;565616;565617;565618;565619;565620;565621;565622;565623;565624;565625;565626;586397;586398;664613;664614;664615;780268;780269	13131;28550;34186;74122;372227;405080;499061;511891;511894;554914;564788;565618;586397;664615;780268	30846		27382;27383;27384;27385;27386	361		297;311;391;399;555	-1
Q9UIU6	Q9UIU6	9	8	8	Homeobox protein SIX4	SIX4	sp|Q9UIU6|SIX4_HUMAN Homeobox protein SIX4 OS=Homo sapiens OX=9606 GN=SIX4 PE=1 SV=2	1	9	8	8	9	7	8	7	8	7	16	16	16	82.932	781	781	0	60.291	62833.2762351663	56689.6684230033	61313.2189309494	59068.9608343065	63622.4313818461	56175.1704561578	46301.8336680086	46650.650435209	46660.4170333361	55583.6746591309	73988.9817364985	60754.6248613395	75963.3899917642	64638.0167421325	73216.1506529033	72043.1654042411	52804.9966183927	56774.4440493333	52305.6474086706	55583.6746591309	92500	76160	95777	95795	105010	94556	82940	90967	84482	114570	36900	32383	40277	34648	40176	40643	32455	36590	31225	40805	3	3	3	3	3	3	3	3	3	3	1	2	1	2	2	2	2	1	2	1	16	14.7	71687000	42261000	29426000	19	3773000	2224200	1548700	5				9632	28053;47506;52829;105814;125233;144263;154770;162484;162485	True;True;True;True;True;True;True;False;True	32325;32326;54960;60882;122058;145225;167548;167549;181054;181055;190370;190371	81179;81180;81181;81182;136823;136824;136825;136826;151608;151609;307941;364909;364910;421399;421400;421401;421402;421403;421404;421405;458556;458557;458558;458559;458560;458561;483116;483117;483118	113502;113503;113504;113505;191706;191707;191708;191709;191710;191711;191712;191713;191714;191715;191716;212240;212241;433350;511527;511528;590255;590256;590257;590258;590259;590260;590261;590262;647381;647382;647383;647384;647385;647386;647387;647388;647389;647390;647391;647392;647393;647394;647395;647396;647397;683158;683159;683160;683161	113504;191707;212240;433350;511528;590258;647385;683158;683159	30847		27387;27388;27389;27390;27391;27392;27393;27394;35208;35209	231		2;3;4;5;7;44;282;286;290;296	-1
Q9UIV1	Q9UIV1	11	11	10	CCR4-NOT transcription complex subunit 7	CNOT7	sp|Q9UIV1|CNOT7_HUMAN CCR4-NOT transcription complex subunit 7 OS=Homo sapiens OX=9606 GN=CNOT7 PE=1 SV=3	1	11	11	10	8	11	8	11	7	10	53.7	53.7	51.2	32.745	285	285	0	67.136	1116518.96878685	1080745.81723695	1166727.57531308	1090394.40668125	1203384.48249108	1117592.89792089	990449.6964494	1007942.83189189	966591.306975865	1027540.73371112	1144823.78081148	1072562.56374003	1199421.36081334	1043914.46722076	1245655.39264324	1120457.61054946	957948.421488828	1010560.17782127	916623.760536935	1027540.73371112	941610	831450	1040300	1015200	1139500	1075400	1011200	1118300	1003100	1217000	996940	997810	1109800	982000	1190200	1107700	1025100	1132600	956230	1316000	10	10	10	10	10	10	10	10	10	10	11	11	11	11	11	11	11	11	11	11	42.8	53.7	3234800000	1709700000	1525100000	15	215650000	113980000	101680000	23				9633	42053;59602;73491;73492;75618;77962;93277;149995;183827;186236;186883	True;True;True;True;True;True;True;True;True;True;True	48519;48520;68626;84775;84776;84777;87179;87180;89810;107779;174647;215084;217769;218541	121456;121457;121458;121459;121460;121461;172544;172545;215042;215043;215044;215045;221467;221468;221469;227973;273508;273509;440180;546109;546110;552815;552816;554744;554745	170514;170515;170516;170517;170518;170519;241958;241959;241960;302307;302308;302309;302310;311672;311673;311674;311675;320671;385427;385428;618272;771651;771652;780840;780841;783558;783559	170519;241958;302307;302309;311674;320671;385428;618272;771652;780840;783558	30517;30848	13457;13630;13631		25;200	199;236;244		-1
Q9UIW0	Q9UIW0	4	4	4	Ventral anterior homeobox 2	VAX2	sp|Q9UIW0|VAX2_HUMAN Ventral anterior homeobox 2 OS=Homo sapiens OX=9606 GN=VAX2 PE=1 SV=1	1	4	4	4	4	2	4	2	4	2	21	21	21	30.874	290	290	0	46.893	4210.03106315808	2956.41775249634	4467.99546553397	2854.08288247176	3554.90073829158	3845.67001755721	3924.71197906358	5952.02993543854	6630.1714141506	4025.31630288474	3384.54256646624	3288.14728717472	2834.04518421841	2511.19812037218	3619.2993011597	2535.54121568535	5510.72403999488	6318.16239227626	5863.70163751062	4025.31630288475	2799.5	1792.9	3134.1	2108.3	2699.5	2925.1	3172	5095.5	5370.2	3801.7	3735.7	3876.6	3370.1	3051.5	4400.7	3279.3	7366.6	8707.4	7738.6	6620.4	2	2	2	2	2	2	2	2	2	2	1	1	1	1	1	1	1	1	1	1	21	14.5	26135000	16050000	10084000	13	2010400	1234600	775720	3				9634	2610;45631;132966;173338	True;True;True;True	2991;52740;154011;203242	7884;7885;7886;131384;131385;385570;516585	11344;11345;11346;11347;184321;184322;538641;730740	11344;184321;538641;730740			27395;27396;35210			49;52;53	-1
Q9UIW2;O75051	Q9UIW2	33;7	23;2	20;0	Plexin-A1	PLXNA1	sp|Q9UIW2|PLXA1_HUMAN Plexin-A1 OS=Homo sapiens OX=9606 GN=PLXNA1 PE=1 SV=3	2	33	23	20	25	22	17	16	14	15	19.1	14.8	13.2	211.06	1896	1896;1894	0	65.425	651642.037591201	573154.694465933	657153.929596359	558539.386976214	649382.1704181	534848.741283962	748786.426246687	732902.723106794	760478.114225653	625234.584494458	623463.193842814	525161.946872644	623635.212864037	540420.889373785	624918.836405142	545961.574630821	701261.359982528	678270.702153389	714242.294853344	625234.584494458	545840	437940	582890	517440	614990	517140	752720	795640	783220	738810	546480	491940	582070	509950	605360	548080	748120	756470	748940	807860	22	22	22	22	22	22	22	22	22	22	18	18	18	18	18	18	18	18	18	18	14.2	12.7	1248900000	700130000	548730000	96	13009000	7293000	5715900	44				9635	6778;11967;20986;26111;45319;45369;55431;61522;63573;64947;69025;69506;72250;77992;93822;94146;94428;97981;101809;103484;106019;110291;114285;115961;128167;137047;139924;144557;158457;163825;175279;177675;186542	True;True;True;True;True;True;False;True;False;False;True;True;True;True;True;False;False;True;False;True;True;True;True;True;True;False;False;False;False;True;True;True;True	7822;13797;24104;30018;52375;52431;63858;70839;73260;74887;79685;80235;83388;89843;108385;108763;109084;113023;117416;119352;122283;127785;132705;134577;148535;158742;162253;167954;185615;191922;205419;208204;218116	20363;20364;35496;35497;60845;60846;75278;75279;130311;130419;159173;178757;185166;189525;189526;189527;201994;201995;201996;201997;203467;211485;228052;275048;276104;276967;286362;286363;286364;296827;301202;301203;308491;322258;334784;334785;339486;372949;397823;397824;407667;407668;422490;470856;470857;487129;522113;522114;529228;553755;553756;553757	29103;29104;29105;49902;49903;85221;85222;105260;105261;105262;182556;182678;222924;251110;260277;267027;267028;267029;284348;284349;284350;284351;284352;284353;284354;286436;286437;297343;320770;387637;389122;390444;403619;403620;403621;417865;423637;423638;434134;453509;470789;470790;477021;522143;555601;555602;570243;570244;591917;665543;665544;665545;688833;738319;738320;738321;748280;782243;782244;782245	29104;49903;85222;105261;182556;182678;222924;251110;260277;267029;284351;286436;297343;320770;387637;389122;390444;403619;417865;423638;434134;453509;470789;477021;522143;555601;570244;591917;665543;688833;738320;748280;782245			7353;7354;7356			1435;1632;1795	-1;-1
Q9UIY3	Q9UIY3	3	3	3	RWD domain-containing protein 2A	RWDD2A	sp|Q9UIY3|RWD2A_HUMAN RWD domain-containing protein 2A OS=Homo sapiens OX=9606 GN=RWDD2A PE=1 SV=1	1	3	3	3	2	1	2	1	2	1	12.3	12.3	12.3	33.893	292	292	0	6.776	29458.6474190619	27510.6146914545	24705.3224399248	22450.8821856816	29157.5779687332	24045.6028777716	27227.313869892	25326.6476245043	29231.0050542439	27185.1224152938	29010.0480147082	31459.67257687	26682.5265618959	23546.5319417357	25844.6605265349	24426.0875393331	26038.3357780906	27750.1246344516	27288.9958770315	27185.1224152938	40940	34868	36782	34899	45352	38213	45736	46169	49913	53033	15314	17733	15064	13684	15079	14729	16787	18713	17226	21131	2	2	2	2	2	2	2	2	2	2	1	1	1	1	1	1	1	1	1	1	8.6	3.8	57654000	57654000	0	14	4118100	4118100	0	3				9636	68101;91936;106352	True;True;True	78644;106256;122651	199469;270063;309478	281134;380661;435452	281134;380661;435452							-1
Q9UJ14	Q9UJ14	11	11	11	Gamma-glutamyltransferase 7;Gamma-glutamyltransferase 7 heavy chain;Gamma-glutamyltransferase 7 light chain	GGT7	sp|Q9UJ14|GGT7_HUMAN Glutathione hydrolase 7 OS=Homo sapiens OX=9606 GN=GGT7 PE=1 SV=2	1	11	11	11	8	9	8	9	8	9	21.1	21.1	21.1	70.466	662	662	0	202.93	250210.353444638	524322.379686781	239978.821844432	508678.127914632	256007.875192388	495748.935693829	292080.47949425	274497.554398144	311028.611324229	327216.522483809	237310.544580761	504196.326666668	239358.475993033	467523.269801638	234335.183017933	442663.154583365	285356.326052643	259056.160538668	310455.274882757	327216.522483809	235100	449460	239530	528400	271050	529070	329780	347770	359000	430500	185410	420810	199020	395240	202850	392200	271160	266800	289720	374500	6	6	6	6	6	6	6	6	6	6	6	6	6	6	6	6	6	6	6	6	14.4	18.1	1117800000	520550000	597220000	28	39920000	18591000	21329000	14				9638	19278;45332;61891;82781;94049;100249;100758;100759;121082;164395;171274	True;True;True;True;True;True;True;True;True;True;True	22175;52388;71253;95334;108645;115665;116244;116245;116246;116247;116248;140541;192607;200887	56438;130331;180103;241822;241823;275736;292685;292686;294229;294230;294231;294232;294233;294234;294235;294236;354540;354541;488756;488757;510389;510390	79636;182580;253123;339697;339698;388625;412189;412190;414659;414660;414661;414662;414663;414664;414665;414666;414667;414668;414669;414670;414671;497689;497690;691037;691038;721954;721955	79636;182580;253123;339698;388625;412190;414659;414671;497690;691038;721955		13632	27397;27398;27399		77	72;73;83	-1
Q9UJ41	Q9UJ41	26	26	26	Rab5 GDP/GTP exchange factor	RABGEF1	sp|Q9UJ41|RABX5_HUMAN Rab5 GDP/GTP exchange factor OS=Homo sapiens OX=9606 GN=RABGEF1 PE=1 SV=3	1	26	26	26	21	19	21	19	21	19	53.6	53.6	53.6	56.89	491	491	0	204.88	1039910.71111965	1278889.45467697	1057897.32030111	1295556.8554803	1041402.19490413	1274874.63193324	933278.292295527	965607.651802644	866916.06532221	1061824.55773525	1023686.51751953	1305676.0799899	1072296.56311347	1199895.70234231	1089923.68037806	1369827.90167967	971630.77494641	973008.364616832	929495.597288514	1061824.55773525	1214800	1363000	1308000	1669700	1370400	1697400	1315300	1496100	1247800	1739300	643510	876650	716130	818110	753910	971910	747040	795770	699970	980270	14	14	14	14	14	14	14	14	14	14	11	11	11	11	11	11	11	11	11	11	48.3	34.4	2272800000	1.389e+09	883750000	27	84178000	51446000	32732000	26				9639	7480;11270;24511;25350;25899;34357;36101;48295;56845;60657;69705;87067;90821;90822;93452;102144;102204;106897;115337;127089;131737;133730;186589;186590;186993;188318	True;True;True;True;True;True;True;True;True;True;True;True;True;True;True;True;True;True;True;True;True;True;True;True;True;True	8606;13007;28167;29143;29773;39615;41654;55867;65471;69864;80452;100592;100593;104963;104964;107969;117798;117865;123232;133889;147353;152673;152674;154908;218187;218188;218189;218190;218663;220168	22361;33631;33632;33633;70845;70846;70847;73193;73194;74664;74665;99458;104615;139100;139101;163554;175757;175758;204007;204008;255607;255608;255609;255610;255611;267104;267105;267106;267107;267108;273987;273988;297725;297884;310699;337840;337841;370038;382517;382518;382519;387790;553941;553942;553943;553944;553945;553946;553947;553948;553949;553950;553951;555107;559047	31695;47436;47437;47438;47439;47440;99010;99011;99012;102344;102345;104350;104351;139189;139190;146905;195037;195038;229028;246331;246332;287161;287162;360027;360028;360029;360030;360031;376468;376469;376470;376471;376472;376473;386118;386119;419083;419286;436986;474798;474799;518310;534930;534931;534932;534933;534934;534935;534936;541617;782514;782515;782516;782517;782518;782519;782520;782521;782522;782523;782524;784127;789758	31695;47440;99010;102345;104351;139190;146905;195037;229028;246332;287162;360027;376468;376473;386119;419083;419286;436986;474799;518310;534934;541617;782515;782524;784127;789758	30849;30850	13633	27400;27401;27402;27403;35211	221;287	385	124;132;389;390;400	-1
Q9UJ68	Q9UJ68	5	5	5	Mitochondrial peptide methionine sulfoxide reductase	MSRA	sp|Q9UJ68|MSRA_HUMAN Mitochondrial peptide methionine sulfoxide reductase OS=Homo sapiens OX=9606 GN=MSRA PE=1 SV=1	1	5	5	5	2	5	2	5	2	5	29.8	29.8	29.8	26.132	235	235	0	12.694	169430.551778976	171837.421938443	146604.351335034	158915.68695668	183124.13069104	163144.09766041	304750.089848085	261298.692228144	274263.062559683	211393.94526917	161547.791208033	165554.268008428	162214.147564715	152579.731936148	163339.110622397	167221.827270444	294808.908657123	279935.241130343	301460.404538663	211393.94526917	112660	104250	104280	117360	137470	125480	241020	224340	224990	198670	178300	195190	190610	182800	201280	212390	392510	389050	397990	345680	2	2	2	2	2	2	2	2	2	2	5	5	5	5	5	5	5	5	5	5	14	29.8	437300000	200800000	236510000	15	29154000	13386000	15767000	7				9641	37295;44665;67485;141554;176070	True;True;True;True;True	43039;51621;77969;164167;206301	108190;108191;128375;197700;412662;524290;524291	151758;151759;179716;278834;577596;741342;741343	151758;179716;278834;577596;741343							-1
Q9UJ70	Q9UJ70	14	14	14	N-acetyl-D-glucosamine kinase	NAGK	sp|Q9UJ70|NAGK_HUMAN N-acetyl-D-glucosamine kinase OS=Homo sapiens OX=9606 GN=NAGK PE=1 SV=4	1	14	14	14	13	12	13	12	13	12	50.6	50.6	50.6	37.375	344	344	0	225.54	1211996.607388	1521431.24980198	1394980.91753453	1436996.49801994	1328617.36463938	1579512.61201333	1096756.04456711	967807.45061379	1018420.84032342	1293783.05803623	1451512.947061	1567143.19372584	1395765.6920771	1523212.82272707	1505723.99591549	1563302.14094172	1074485.38538304	1029153.77100264	1021963.40498976	1293783.05803623	1033900	1183200	1251600	1357900	1276800	1524700	1131200	1110300	1070000	1541200	1249700	1441800	1282900	1416100	1419200	1524100	1140000	1161400	1054500	1632100	15	15	15	15	15	15	15	15	15	15	11	11	11	11	11	11	11	11	11	11	47.7	46.5	2875600000	1501300000	1374400000	18	159760000	83404000	76354000	28				9642	969;5526;6291;36819;38715;69872;72927;75557;78382;81427;94396;123803;144500;148473	True;True;True;True;True;True;True;True;True;True;True;True;True;True	1122;6343;7261;42482;44677;80636;84138;87112;90340;93791;109051;143573;167887;172706;172707	2996;2997;16336;18974;106692;106693;111960;111961;204461;204462;213405;213406;213407;221338;221339;229280;237525;237526;276888;276889;276890;276891;361273;361274;422346;422347;435068;435069;435070;435071;435072;435073	4247;4248;23081;27326;149728;149729;156743;156744;287779;287780;300023;300024;300025;311507;311508;322444;333613;333614;390344;390345;390346;390347;390348;506845;506846;591744;591745;591746;610326;610327;610328;610329;610330;610331;610332;610333	4247;23081;27326;149729;156744;287779;300024;311507;322444;333614;390347;506846;591746;610328			27404			76	-1
Q9UJ83	Q9UJ83	16	16	16	2-hydroxyacyl-CoA lyase 1	HACL1	sp|Q9UJ83|HACL1_HUMAN 2-hydroxyacyl-CoA lyase 1 OS=Homo sapiens OX=9606 GN=HACL1 PE=1 SV=2	1	16	16	16	12	11	12	11	12	11	33.2	33.2	33.2	63.728	578	578	0	39.812	754952.211727464	1070264.97206493	759375.522453607	1070105.25671809	726000.858636742	1059603.57247178	1014734.67038265	907950.650491861	1053129.70917627	884331.883393547	705122.076666663	1027934.76983078	726694.933941577	880957.631016789	710785.243365692	1056065.09322207	973134.858949402	993484.516884357	985352.740321116	884331.883393547	662360	856660	705450	1036700	723860	1061200	1064400	1048900	1135500	1090900	590130	918690	646520	804220	660600	1000200	986840	1065500	986580	1091800	10	10	10	10	10	10	10	10	10	10	14	14	14	14	14	14	14	14	14	14	23.5	23.9	2100500000	1030900000	1069600000	31	67757000	33254000	34503000	27				9644	11541;20592;55806;67733;67734;100322;113287;117443;120708;122622;128069;129515;130987;143706;149031;173893	True;True;True;True;True;True;True;True;True;True;True;True;True;True;True;True	13325;23654;64268;78238;78239;115745;131576;136300;136301;140121;142281;148431;150118;151808;166892;173370;173371;203880	34457;59748;59749;59750;160279;198381;198382;292869;292870;332141;343655;343656;343657;353366;353367;358448;358449;372693;372694;372695;376434;380484;419863;419864;419865;419866;436796;436797;518187	48635;83735;83736;83737;83738;224621;279701;279702;412453;412454;467332;482480;482481;482482;495743;495744;495745;503196;503197;521841;521842;521843;526713;532156;588240;588241;588242;588243;612887;612888;733003	48635;83737;224621;279701;279702;412454;467332;482480;495743;503196;521843;526713;532156;588240;612888;733003	30851	13634;13635	27405	540	119;375	4	-1
Q9UJA3	Q9UJA3	15	15	15	DNA helicase MCM8	MCM8	sp|Q9UJA3|MCM8_HUMAN DNA helicase MCM8 OS=Homo sapiens OX=9606 GN=MCM8 PE=1 SV=2	1	15	15	15	13	10	13	10	13	10	23.6	23.6	23.6	93.696	840	840	0	48.672	432959.175397352	525225.522431406	448232.857388063	504503.796773957	459167.882165073	547853.421172423	341366.893302924	350722.252726674	326801.762675734	424892.25387549	375583.281613798	438704.959895523	390843.81409754	473832.808154823	370842.251361881	500122.424944822	407190.932219625	351968.447184039	373470.907391445	424892.25387549	347870	384890	380930	448750	413880	498690	333120	377320	323270	477750	343280	428550	379490	464750	375370	517390	452370	419830	409380	569270	12	12	12	12	12	12	12	12	12	12	11	11	11	11	11	11	11	11	11	11	20	16	1172500000	536770000	635760000	46	25490000	11669000	13821000	25				9645	5814;6354;26152;33054;79247;96400;99982;110234;140149;152369;162703;166477;169133;179121;180973	True;True;True;True;True;True;True;True;True;True;True;True;True;True;True	6688;7333;30064;38096;38097;91329;111305;115369;127706;127707;162524;177856;190622;195202;198409;209850;211985	17405;17406;19165;19166;75369;95561;95562;95563;231550;231551;282335;292012;292013;322086;322087;322088;322089;408338;449191;483702;495551;495552;495553;495554;503866;503867;533244;538830;538831	24865;24866;27574;27575;105368;133581;133582;133583;325520;325521;397886;411303;411304;453307;453308;453309;453310;453311;571187;632787;683925;701110;701111;701112;701113;712888;712889;754024;761960;761961	24865;27575;105368;133582;325520;397886;411303;453307;571187;632787;683925;701112;712889;754024;761961		13636	27406		628	630	-1
Q9UJA5	Q9UJA5	31	31	31	tRNA (adenine(58)-N(1))-methyltransferase non-catalytic subunit TRM6	TRMT6	sp|Q9UJA5|TRM6_HUMAN tRNA (adenine(58)-N(1))-methyltransferase non-catalytic subunit TRM6 OS=Homo sapiens OX=9606 GN=TRMT6 PE=1 SV=1	1	31	31	31	26	27	26	27	26	27	61.8	61.8	61.8	55.799	497	497	0	244.79	5344567.26461214	5554047.43578877	5198224.92421563	5777261.61160235	5889223.25559591	5965446.28099561	4086082.91918131	4297312.14448886	4192572.40898829	4992557.51520732	5992733.40587895	5263636.08044134	6017256.84472311	5380343.86537588	5980444.93545397	5587510.98359006	4361877.91397291	4156673.27836233	4324048.4260608	4992557.51520732	6218800	5897600	6423000	7410600	7650900	7892500	5797600	6655200	5997400	8137800	3781000	3549000	4041600	3654600	4146400	3996300	3390500	3414600	3265800	4618400	30	30	30	30	30	30	30	30	30	30	29	30	28	29	28	29	29	30	29	28	50.9	59.6	1.4884e+10	8715800000	6167800000	29	513230000	300550000	212680000	63				9646	1745;3052;22621;28220;30891;35384;43508;43509;57868;77871;79719;79720;87369;88603;103138;108289;108860;109848;111832;114972;120129;123953;134101;135588;144900;150010;152269;159753;171175;171176;184138	True;True;True;True;True;True;True;True;True;True;True;True;True;True;True;True;True;True;True;True;True;True;True;True;True;True;True;True;True;True;True	2029;3518;25954;32517;32518;35650;40812;50281;50282;66642;89704;89705;91849;91850;100937;102438;118947;125047;125842;125843;127198;129893;133477;139451;143750;155354;157104;168346;174663;177738;187171;200769;200770;215435;215436	5414;5415;5416;9212;9213;65231;65232;81669;81670;81671;89422;89423;102510;102511;125376;125377;125378;125379;125380;125381;166539;166540;227743;227744;227745;227746;227747;227748;232857;232858;232859;232860;232861;232862;256631;260626;300269;300270;315365;315366;317734;317735;317736;317737;317738;317739;317740;317741;317742;320991;327582;327583;336722;336723;351743;361684;361685;388881;388882;393699;423360;423361;440205;440206;440207;440208;448878;474998;474999;475000;510067;510068;510069;510070;510071;510072;546942;546943;546944;546945;546946	7845;7846;7847;13247;13248;91081;91082;114284;114285;114286;125208;125209;143955;143956;175755;175756;175757;175758;175759;175760;175761;233187;233188;320372;320373;320374;320375;320376;320377;320378;320379;320380;320381;327165;327166;327167;327168;327169;327170;361489;367427;422401;422402;443623;443624;447546;447547;447548;447549;447550;447551;447552;447553;447554;447555;447556;451974;461078;461079;473316;473317;493394;507387;507388;543071;543072;543073;549888;593069;593070;618302;618303;618304;618305;618306;618307;632319;671662;671663;671664;721481;721482;721483;721484;721485;721486;772824;772825;772826;772827;772828;772829	7846;13248;91082;114284;125208;143955;175756;175761;233187;320374;327168;327170;361489;367427;422402;443623;447553;451974;461078;473316;493394;507388;543071;549888;593070;618304;632319;671662;721483;721486;772829	30852;30853;30854;30855;30856;30857;30858;30859;30860	13637;13638;13639;13640;13641	35212	29;102;105;145;273;346;413;471;488	1;171;191;221;274	291	-1
Q9UJC3	Q9UJC3	13	13	13	Protein Hook homolog 1	HOOK1	sp|Q9UJC3|HOOK1_HUMAN Protein Hook homolog 1 OS=Homo sapiens OX=9606 GN=HOOK1 PE=1 SV=2	1	13	13	13	11	7	11	7	11	7	17.4	17.4	17.4	84.647	728	728	0	79.058	278983.203831506	312932.821379003	276135.223250549	325523.174415654	282239.001948053	312518.983770596	336568.03618353	330789.921082829	341207.131076412	302947.615400232	248661.503357776	287061.717446718	271701.342874869	270843.658215839	300018.770490282	317311.698697408	289376.387458836	366971.723774189	291083.642066544	302947.615400232	312570	319940	328000	401930	357210	401760	452200	484160	470080	477970	162990	200960	188910	192370	215820	236450	231630	305840	228250	293420	9	9	9	9	9	9	9	9	9	9	6	6	6	6	6	6	6	6	6	6	17.4	12.1	466080000	311300000	154780000	41	11368000	7592800	3775100	16				9647	8318;41414;74303;91422;102007;102008;104498;106125;110095;112575;127969;133083;173554	True;True;True;True;True;True;True;True;True;True;True;True;True	9566;47743;85693;105644;105645;117640;117641;120558;122399;127535;130749;148318;154151;203497	24977;119570;119571;217754;268622;268623;268624;268625;297335;297336;304150;308821;308822;321723;329921;329922;372425;372426;385885;517268	35502;167761;167762;306426;378594;378595;378596;378597;378598;378599;378600;378601;418548;418549;427903;434621;434622;452875;464314;464315;521493;521494;539033;731758	35502;167761;306426;378599;418548;418549;427903;434622;452875;464314;521493;539033;731758			27407			235	-1
Q9UJC5	Q9UJC5	6	6	6	SH3 domain-binding glutamic acid-rich-like protein 2	SH3BGRL2	sp|Q9UJC5|SH3L2_HUMAN SH3 domain-binding glutamic acid-rich-like protein 2 OS=Homo sapiens OX=9606 GN=SH3BGRL2 PE=1 SV=2	1	6	6	6	4	5	4	5	4	5	66.4	66.4	66.4	12.326	107	107	0	13.579	218741.468841299	284067.927864898	206989.309757091	281680.618290427	210930.609053635	291350.598919451	229127.61227143	214749.135321283	246265.33689833	241275.265878173	205906.61454591	278514.706758785	219933.540451078	251988.209631375	226213.502795836	296761.665722403	244133.724996374	250117.150416484	244037.408417284	241275.265878173	146800	173950	147630	208920	159700	222390	185040	191500	202990	227000	225270	325410	255400	299460	272950	366930	325210	352560	319470	388630	5	5	5	5	5	5	5	4	5	5	6	6	6	6	6	6	6	6	6	6	38.3	52.3	876830000	538520000	338310000	5	175370000	107700000	67662000	13				9648	45967;45968;74366;86933;172503;183825	True;True;True;True;True;True	53134;53135;85773;100449;202318;215082	132257;132258;132259;132260;132261;217976;255294;255295;514066;546106;546107	185457;185458;185459;185460;185461;306836;359584;359585;359586;727262;771647;771648;771649	185457;185461;306836;359584;727262;771647		13642			41		-1
Q9UJF2	Q9UJF2	36	32	32	Ras GTPase-activating protein nGAP	RASAL2	sp|Q9UJF2|NGAP_HUMAN Ras GTPase-activating protein nGAP OS=Homo sapiens OX=9606 GN=RASAL2 PE=1 SV=2	1	36	32	32	25	30	21	28	21	28	34	30.4	30.4	128.56	1139	1139	0	323.31	426309.158243094	492731.614325691	437712.028572258	483079.781541558	421274.04833247	499928.617392656	262204.167912487	244805.255980401	225752.053959147	377767.102445255	444008.203534949	483180.528431322	466141.883557949	538574.015605968	457009.926352226	501209.319250168	248682.43858894	236142.518203553	257158.152969384	377767.102445255	345010	363740	374700	432080	382880	457950	259130	270920	225550	426110	402900	468650	449230	522770	454630	515050	281560	288080	279010	500290	4	4	4	4	4	4	4	4	4	4	10	10	10	10	10	10	10	10	10	10	24	26.6	795570000	218820000	576740000	67	11874000	3266000	8608100	14				9650	9855;11137;13107;17448;23377;24581;34922;47196;47797;54651;69823;74892;76511;91909;96217;96723;99326;103262;103370;104590;106484;119056;122175;129282;130463;130508;139739;147321;147322;149509;151636;155828;155829;163823;174380;183399	False;True;True;True;True;True;True;True;True;True;True;True;False;True;False;True;True;True;True;True;True;True;True;True;True;True;True;True;True;True;True;True;True;False;True;True	11278;12839;12840;15147;20183;26870;28258;40267;54603;54604;55298;62994;80584;86378;88174;106223;111094;111654;114593;119100;119223;120662;122791;138226;141783;149851;149852;151206;151207;151261;162029;162030;171336;171337;171338;171339;173997;176895;176896;182397;182398;182399;182400;191920;204417;214615	29262;29263;29264;33140;33141;33142;33143;33144;33145;38936;52161;67722;71075;101193;135978;135979;137860;137861;157059;157060;204356;219493;223855;223856;269956;281781;283172;283173;283174;290117;300627;300628;300893;304444;304445;309752;309753;348661;357410;375839;375840;375841;375842;375843;375844;375845;378976;378977;378978;378979;378980;379131;407058;407059;407060;431494;431495;431496;431497;431498;431499;431500;431501;431502;431503;431504;431505;431506;431507;431508;438596;446602;446603;446604;446605;446606;446607;462089;462090;462091;462092;462093;462094;487127;519695;519696;544903;544904	41450;41451;41452;46577;46578;46579;46580;46581;46582;46583;46584;46585;54996;74043;94689;99321;142042;190645;190646;193413;193414;220099;220100;287653;308927;314867;314868;380475;397072;399217;399218;399219;399220;399221;399222;408811;422896;422897;423218;428322;428323;435764;435765;489303;501720;525928;525929;525930;525931;525932;525933;525934;525935;530139;530140;530141;530142;530143;530144;530342;530343;569367;569368;569369;604954;604955;604956;604957;604958;604959;604960;604961;604962;604963;604964;604965;604966;604967;604968;604969;604970;604971;616050;628918;628919;628920;628921;628922;628923;628924;628925;628926;628927;628928;628929;652306;652307;652308;652309;652310;652311;652312;652313;652314;652315;652316;652317;652318;652319;652320;688831;735012;735013;770002;770003	41452;46580;54996;74043;94689;99321;142042;190645;193414;220099;287653;308927;314868;380475;397072;399220;408811;422896;423218;428323;435764;489303;501720;525931;530143;530342;569369;604957;604969;616050;628927;652307;652320;688831;735012;770002	30861;30862	13643;13644;13645;13646	27416;27417;27418;27419;27420;27421;27422;27423;27424;27425;27426;27427;27428;27429;27430;27431;27432;27433;27434;27435;27436;27437;27438;27439;35213;35214;35215	243;522	29;831;953;1071	16;18;21;22;23;34;35;65;70;620;634;663;665;736;739;758;802;830;838;841;864;887;891;893;925;928;954	-1
Q9UJG1	Q9UJG1	5	5	5	Motile sperm domain-containing protein 1	MOSPD1	sp|Q9UJG1|MSPD1_HUMAN Motile sperm domain-containing protein 1 OS=Homo sapiens OX=9606 GN=MOSPD1 PE=1 SV=1	1	5	5	5	2	5	2	5	2	5	18.3	18.3	18.3	24.086	213	213	0	5.9048	23331.1073986035	24204.6229487704	32439.9809238323	28866.1118814978	23887.861755034	20413.8641804432	21585.3991519549	34361.6182855153	21150.2172272595	25967.2566449251	22709.0277329696	30621.6346728938	24890.4541178136	25329.2586583893	23536.8743849216	28487.6389642785	29409.4743964152	29352.8358581727	29991.4439514578	25967.2566449251	4067.7	3848.8	5891.7	5494.4	4758.5	4185.3	4537.8	7706.2	4532.2	6400.9	95777	137870	111230	116730	110190	136460	150560	158140	151270	161550	1	1	1	1	1	1	1	1	1	1	4	4	4	4	4	4	4	4	4	4	8.5	18.3	244290000	111430000	132860000	10	24429000	11143000	13286000	6				9651	44505;48540;52030;102355;174946	True;True;True;True;True	51425;56158;60004;118042;205048	127917;127918;140126;149502;298303;298304;521308	179093;179094;196783;209472;419890;419891;737282	179094;196783;209472;419890;737282	30863			51			-1
Q9UJJ7	Q9UJJ7	5	5	5	RNA pseudouridylate synthase domain-containing protein 1	RPUSD1	sp|Q9UJJ7|RUSD1_HUMAN RNA pseudouridylate synthase domain-containing protein 1 OS=Homo sapiens OX=9606 GN=RPUSD1 PE=1 SV=1	1	5	5	5	5	2	5	2	5	2	21.2	21.2	21.2	34.755	312	312	0	7.2928	79361.5829803641	52475.2887676356	83589.2883340435	45259.4823837771	79471.7454388566	52612.9287859412	44516.8730968935	46431.9425450972	44964.4914318017	53736.1981754851	80598.9133335001	46526.152806892	78369.1903411479	55752.3442705451	88199.010161238	43520.3183922244	45096.3394234714	50779.8338304117	41294.3052215562	53736.1981754851	72934	43961	81145	46367	81985	54914	50325	56346	50807	69167	64395	39756	66823	47444	76761	40220	45016	51877	39578	63105	5	5	5	5	5	5	5	5	5	5	2	2	2	2	2	2	2	2	2	2	21.2	8.3	87046000	47259000	39787000	18	4835900	2625500	2210400	8				9652	14488;110001;173558;179933;187437	True;True;True;True;True	16868;127394;203501;210809;219153	43846;43847;321389;517276;535689;556343;556344	62314;62315;452444;452445;731767;757592;785874;785875	62314;452444;731767;757592;785875		13647;13648			206;207		-1
Q9UJJ9	Q9UJJ9	5	5	5	N-acetylglucosamine-1-phosphotransferase subunit gamma	GNPTG	sp|Q9UJJ9|GNPTG_HUMAN N-acetylglucosamine-1-phosphotransferase subunit gamma OS=Homo sapiens OX=9606 GN=GNPTG PE=1 SV=1	1	5	5	5	4	3	4	3	4	3	29.8	29.8	29.8	33.973	305	305	0	32.538	115257.49206201	143336.130915393	125158.778080882	143418.666219757	120128.292722191	149487.067821781	145035.154421927	150911.912545956	153605.947665619	145306.712457451	107979.373410337	150682.007008512	121662.177890571	144731.083631291	118090.071390022	147670.03392167	166183.389301693	178595.180838089	154017.606365893	145306.712457451	173070	196310	198230	237890	204330	256440	261220	296660	283260	306790	52831	78736	62997	76529	64203	82603	98295	110930	90325	105080	5	5	5	5	5	5	5	5	5	5	4	4	4	4	4	4	4	4	4	4	23.3	18.4	443890000	383080000	60805000	13	34145000	29468000	4677300	9				9653	132452;133789;163028;164698;180573	True;True;True;True;True	153460;154975;190991;192996;211540	384340;384341;387943;484655;484656;489786;489787;537586	537142;537143;541810;685205;685206;692515;692516;692517;760213	537143;541810;685206;692515;760213							-1
Q9UJK0	Q9UJK0	11	11	11	Ribosome biogenesis protein TSR3 homolog	TSR3	sp|Q9UJK0|TSR3_HUMAN 18S rRNA aminocarboxypropyltransferase OS=Homo sapiens OX=9606 GN=TSR3 PE=1 SV=1	1	11	11	11	10	10	10	10	10	10	44.6	44.6	44.6	33.596	312	312	0	323.31	545383.010586145	261682.105048904	569382.709439272	248483.139192148	544212.059650165	280781.336483536	373421.994376092	296262.741422207	331531.193499305	358487.480875225	510764.416554123	257440.1168998	503858.507560507	331140.977096067	526305.670655668	238460.659844649	297534.966359901	299877.576826119	309573.393116861	358487.480875225	270030	118160	297930	136410	302970	158630	224960	192850	202470	248390	757460	408440	796450	520920	853630	411590	549740	569380	548960	779580	4	4	4	3	4	4	4	4	4	4	6	6	6	6	6	6	6	6	6	6	37.5	44.6	878250000	325010000	553240000	14	62732000	23215000	39517000	12				9654	36053;46009;46010;51063;51064;59177;98349;100703;128644;132554;183421	True;True;True;True;True;True;True;True;True;True;True	41601;53185;53186;53187;58941;58942;68118;68119;113423;116174;116175;149093;153563;214638	104477;104478;132367;132368;132369;132370;132371;132372;132373;132374;146948;146949;146950;146951;146952;170618;170619;170620;170621;170622;170623;170624;170625;170626;287360;287361;294011;294012;294013;374224;374225;374226;384529;544951	146712;146713;185618;185619;185620;185621;185622;185623;185624;185625;185626;185627;205968;205969;205970;205971;205972;239093;239094;239095;239096;239097;239098;239099;239100;239101;405108;405109;414271;414272;414273;414274;414275;414276;414277;414278;523839;523840;523841;537369;770065	146712;185623;185626;205968;205972;239098;405108;414278;523841;537369;770065	30864		27440;27441;27442;27443;27444;27445	103		228;241;259;264;267;281	-1
Q9UJP4	Q9UJP4	5	5	5	Kelch-like protein 21	KLHL21	sp|Q9UJP4|KLH21_HUMAN Kelch-like protein 21 OS=Homo sapiens OX=9606 GN=KLHL21 PE=1 SV=4	1	5	5	5	4	3	4	3	4	3	10.1	10.1	10.1	66.617	597	597	0	7.6507	51780.5100757283	32256.6824922594	50364.8440417348	37292.9778913967	48987.2441020422	39064.2891975272	31535.9138680672	29485.929097349	31278.8144605674	35030.4911146158	51303.8890946676	38872.6009324851	48976.7031116626	33588.8329277894	54925.1408702065	38252.804323343	30368.2480438859	25122.1471634823	25575.0536967181	35030.4911146158	90238	51328	93112	71307	95873	77424	67179	68303	67066	85481	21609	17489	22037	15412	25222	18182	15902	13915	12953	21583	4	4	4	4	4	4	4	4	4	4	2	2	2	2	2	2	2	2	2	2	8.2	5.9	289160000	247060000	42103000	25	11566000	9882400	1684100	8				9657	412;15426;21222;72338;170285	True;True;True;True;True	471;17945;24373;83480;199749	1238;46713;46714;61441;61442;211707;507509	1743;66414;66415;85980;85981;297596;717892;717893	1743;66414;85981;297596;717893							-1
Q9UJS0	Q9UJS0	35	35	25	Calcium-binding mitochondrial carrier protein Aralar2	SLC25A13	sp|Q9UJS0|CMC2_HUMAN Calcium-binding mitochondrial carrier protein Aralar2 OS=Homo sapiens OX=9606 GN=SLC25A13 PE=1 SV=2	1	35	35	25	34	28	34	28	24	18	51.9	51.9	43.3	74.175	675	675	0	111.8	5334548.66435927	6301000.56101154	5237476.8233675	6174523.81980581	5294596.90568398	6412158.68604039	5012026.06524556	4647263.33788543	4965172.56075268	5495166.26536027	5378804.89705724	6203583.02297709	5609025.67331038	6546987.15262034	5351375.54732519	6265623.90621441	5187453.4390961	4976274.20882057	5223278.15071654	5495166.26536027	5407900	5827400	5631100	6921300	6044200	7390300	6127200	6271500	6192900	7800800	3895800	4801700	4315400	5091300	4282800	5164000	4588400	4669600	4526400	5843900	43	43	43	43	43	43	43	43	43	43	37	37	37	37	37	37	37	37	37	37	46.4	44	1.9516e+10	1.0773e+10	8742400000	34	573990000	316860000	257130000	86				9658	5785;6121;6122;7181;12917;12979;24070;25249;25250;30001;34608;51149;51167;51168;58501;78492;82240;84732;90197;102311;105149;113880;118109;118110;122055;122968;132010;155470;155471;162053;168052;182300;182301;184305;186250	True;True;True;True;True;True;True;True;True;True;True;True;True;True;True;True;True;True;True;True;True;True;True;True;True;True;True;True;True;True;True;True;True;True;True	6652;7055;7056;8267;14914;14989;27656;29016;29017;34654;39913;59035;59054;59055;67364;90455;94684;97692;104297;117991;121329;132241;132242;137069;137070;141640;142670;152974;181955;181956;181957;189871;197152;213428;213429;213430;215611;217783	17288;17289;18475;18476;18477;18478;21438;21439;21440;21441;21442;21443;38297;38450;38451;69624;69625;69626;69627;72878;72879;72880;72881;86877;86878;100410;100411;147147;147148;147149;147190;147191;147192;147193;147194;168297;168298;168299;229547;229548;229549;229550;239827;239828;239829;248263;248264;265456;265457;265458;265459;265460;265461;298175;298176;298177;298178;298179;306140;306141;333652;333653;333654;333655;345515;345516;345517;345518;345519;345520;357086;359273;359274;383235;461033;461034;461035;461036;461037;461038;461039;481912;481913;481914;500584;500585;500586;542364;542365;542366;542367;542368;547291;547292;547293;552841;552842	24693;24694;26580;26581;26582;26583;30427;30428;30429;30430;30431;30432;30433;30434;54041;54216;54217;54218;54219;97354;97355;97356;97357;97358;101909;101910;101911;101912;101913;121453;121454;140981;140982;206218;206219;206220;206277;206278;206279;206280;206281;235613;235614;235615;322803;322804;322805;322806;322807;322808;336855;336856;336857;349331;349332;374184;374185;374186;374187;374188;374189;374190;374191;419712;419713;419714;419715;419716;430807;430808;469264;469265;469266;469267;484886;484887;484888;484889;484890;484891;484892;484893;501250;504319;504320;535821;650932;650933;650934;650935;650936;650937;650938;650939;650940;650941;681532;681533;681534;681535;708402;708403;708404;766783;766784;766785;766786;766787;773256;773257;773258;780867;780868	24693;26581;26583;30431;54041;54216;97357;101909;101913;121453;140981;206218;206277;206281;235614;322808;336857;349332;374191;419713;430807;469267;484887;484892;501250;504320;535821;650935;650938;681533;708403;766784;766786;773258;780867	3367;3369;30865;30866;30867;30868	13649;13650;13651;13652		23;235;372;379;408;484	35;370;532;617		-1
Q9UJT0	Q9UJT0	11	11	11	Tubulin epsilon chain	TUBE1	sp|Q9UJT0|TBE_HUMAN Tubulin epsilon chain OS=Homo sapiens OX=9606 GN=TUBE1 PE=2 SV=1	1	11	11	11	7	10	7	10	7	10	29.7	29.7	29.7	52.931	475	475	0	44.673	346003.574168314	541179.407008885	342041.9014779	574586.06106999	342648.587270901	581780.808952796	259220.312493788	244096.550909453	224157.844520193	368766.088178628	314429.980060594	534966.594134059	329766.571258324	426449.778152617	334004.152450073	563687.136620275	236746.287227902	225931.648225742	240173.348092314	368766.088178628	254240	362910	266440	464690	282830	483580	230850	247540	203340	377830	314210	570710	350070	467400	366290	629260	291840	307060	287100	537680	6	6	6	6	6	6	6	6	6	6	9	9	9	9	9	9	9	9	9	9	18.5	27.2	635950000	294680000	341280000	20	31798000	14734000	17064000	15				9659	41129;73893;96679;116411;128010;136494;149651;149652;172477;175085;180673	True;True;True;True;True;True;True;True;True;True;True	47425;85233;111606;135117;148369;158155;174161;174162;202292;205209;211647	118874;216353;216354;283086;283087;340815;340816;372521;396520;439012;439013;439014;514003;514004;521675;537852;537853	166729;304370;304371;399095;399096;478803;478804;521597;553812;616730;616731;616732;727179;727180;737788;760573;760574	166729;304371;399095;478804;521597;553812;616730;616732;727179;737788;760573	30869	13653		229	224		-1
Q9UJT1	Q9UJT1	3	3	3	Tubulin delta chain	TUBD1	sp|Q9UJT1|TBD_HUMAN Tubulin delta chain OS=Homo sapiens OX=9606 GN=TUBD1 PE=2 SV=2	1	3	3	3	1	3	1	3	1	3	8.2	8.2	8.2	51.034	453	453	0	4.7902	22964.6240250126	30426.308806352	20292.1911499874	32048.0342265596	23601.1737494751	26836.9348216087	15327.9447098658	17082.7706533647	15956.541446824	21292.9124625252	22653.4354015587	29154.0229108789	21931.0566975185	29654.8141895692	22143.899536471	31260.6189675565	19163.3457931063	17334.2165875755	19122.6560965684	21292.9124625252	18982	22959	17911	29139	21750	25413	15499	18935	16214	24629	20112	27663	20770	28353	21636	31327	20847	20330	20322	27709	1	1	1	1	1	1	1	1	1	1	2	2	2	2	2	2	2	2	2	2	2.2	8.2	55865000	24066000	31799000	24	2327700	1002800	1325000	3				9660	1509;42439;153398	True;True;True	1725;49023;179250	4506;122628;122629;453371	6327;172124;172125;639568	6327;172124;639568	30870			211			-1
Q9UJU2	Q9UJU2	7	5	5	Lymphoid enhancer-binding factor 1	LEF1	sp|Q9UJU2|LEF1_HUMAN Lymphoid enhancer-binding factor 1 OS=Homo sapiens OX=9606 GN=LEF1 PE=1 SV=1	1	7	5	5	4	4	3	2	3	2	21.6	16	16	44.2	399	399	0	7.4974	28358.923745889	17019.4090697984	26366.6876876781	16766.3817470348	26594.4732248947	16300.4954376639	56315.7756273089	57320.9462553854	60896.4028957815	32937.2648687752	26634.6018852093	17685.4835807749	30833.316128142	14531.6856259	23778.0083850399	17650.0011245196	58564.0618818969	55441.4482016257	53108.5989629425	32937.2648687752	44623	24436	44132	29247	47956	30765	105340	114620	117680	74077	12431	8809.7	15192	7442.1	12680	9695.3	32761	32158	29725	22938	2	2	2	2	2	2	2	2	2	2	1	1	1	1	1	1	1	1	1	1	13.3	14	131430000	63481000	67948000	15	8761900	4232100	4529900	3				9661	10682;39371;45281;86696;123918;123919;154113	True;True;False;False;True;True;True	12324;45425;52331;100155;143701;143702;180125	31911;114078;130187;130188;254400;361550;361551;455600	44931;159913;182343;182344;358182;507176;507177;642643	44931;159913;182344;358182;507176;507177;642643	30871;30872			36;86			-1
Q9UJU5	Q9UJU5	4	4	4	Forkhead box protein D3	FOXD3	sp|Q9UJU5|FOXD3_HUMAN Forkhead box protein D3 OS=Homo sapiens OX=9606 GN=FOXD3 PE=1 SV=1	1	4	4	4	2	4	2	4	2	4	17.4	17.4	17.4	47.63	478	478	0	46.095	46328.3217762924	49992.8221346732	46966.8047709041	44464.6766709056	44574.248324305	45941.1576022406	25765.2158224484	24056.7261085061	27651.5159547717	32453.7825496628	30061.804948129	33197.4974861633	35451.6695529431	45927.8628359374	34830.1307253672	37626.4498956474	20852.6152027701	20484.9427507037	20614.9828693479	32453.7825496629	39763	39124	42664	42404	42966	44657	27195	28013	29144	38908	25731	30392	32048	41545	32694	36716	22148	23358	21112	40530	2	2	2	2	2	2	2	2	2	2	2	2	2	2	2	2	2	2	2	2	7.5	17.4	66105000	33182000	32923000	13	5085000	2552500	2532600	4				9662	28276;31212;59990;85944	True;True;True;True	32584;36000;69110;99239	81824;90386;90387;173895;251963;251964	114484;126658;126659;243865;354500;354501	114484;126659;243865;354501	30873		27449	134		46	-1
Q9UJU6	Q9UJU6	30	30	30	Drebrin-like protein	DBNL	sp|Q9UJU6|DBNL_HUMAN Drebrin-like protein OS=Homo sapiens OX=9606 GN=DBNL PE=1 SV=1	1	30	30	30	26	21	26	21	26	21	61.9	61.9	61.9	48.207	430	430	0	323.31	2392430.08119872	2695500.06883063	2415385.89119949	2745835.13809307	2462174.65322358	2865650.07371416	1788709.30115918	1732131.61973329	1784552.74991978	2234802.70670954	2447536.4274922	2708381.9065669	2562481.60144217	2814012.13028834	2502740.14829251	2715797.82767991	2017933.86981449	1847369.96417016	1925545.23828349	2234802.70670954	2811100	2889700	3005700	3559800	3245700	3818200	2556800	2737400	2579200	3670800	1529600	1808700	1701000	1889800	1722000	1926600	1547200	1509000	1441700	2047200	18	18	18	18	18	18	18	18	18	18	18	18	18	18	18	18	18	18	18	18	58.8	48.4	1.0948e+10	5824200000	5123600000	20	547390000	291210000	256180000	40				9663	3446;3447;3822;10200;10201;12965;27117;43233;43234;53576;53577;55144;55145;55813;56176;67767;113294;114066;117867;128624;150927;151701;164208;164209;168853;169681;176702;181158;187187;187188	True;True;True;True;True;True;True;True;True;True;True;True;True;True;True;True;True;True;True;True;True;True;True;True;True;True;True;True;True;True	3992;3993;3994;3995;4411;11745;11746;11747;11748;11749;11750;11751;14972;14973;31247;49965;49966;61753;61754;63544;63545;64275;64708;78274;131584;132458;136785;149069;149070;175867;176987;192396;192397;198101;199049;199050;207085;212198;218879;218880;218881	10600;10601;10602;10603;10604;10605;10606;10607;10608;10609;10610;10611;10612;10613;10614;10615;10616;10617;10618;11622;11623;30395;30396;30397;30398;30399;30400;30401;30402;30403;30404;30405;30406;30407;30408;30409;30410;30411;30412;30413;30414;30415;30416;30417;30418;30419;30420;30421;30422;30423;30424;30425;30426;30427;30428;30429;38411;38412;38413;78538;124646;124647;153812;153813;153814;153815;153816;153817;158374;158375;158376;158377;160294;161556;198493;198494;332156;332157;334185;334186;344828;344829;344830;374158;374159;374160;374161;443323;446852;488279;488280;503158;503159;505594;505595;505596;505597;505598;526221;539384;555661;555662;555663;555664;555665;555666;555667	15194;15195;15196;15197;15198;15199;15200;15201;15202;15203;15204;15205;15206;15207;15208;15209;15210;15211;15212;15213;15214;15215;15216;15217;16697;16698;42919;42920;42921;42922;42923;42924;42925;42926;42927;42928;42929;42930;42931;42932;42933;42934;42935;42936;42937;42938;42939;42940;42941;42942;42943;42944;42945;42946;42947;42948;42949;42950;42951;42952;42953;42954;42955;42956;42957;42958;42959;42960;42961;42962;42963;42964;42965;42966;42967;42968;42969;42970;42971;42972;42973;42974;42975;42976;42977;42978;42979;42980;54171;54172;54173;109902;174747;174748;215389;215390;215391;215392;215393;215394;221810;221811;221812;221813;224640;226400;279840;279841;467347;467348;470008;470009;483982;483983;483984;523747;523748;523749;523750;523751;523752;523753;523754;622923;629303;690428;690429;711979;711980;715280;715281;715282;715283;715284;715285;744019;762806;784931;784932;784933;784934;784935;784936;784937;784938;784939;784940;784941;784942	15195;15208;16697;42921;42979;54173;109902;174747;174748;215392;215394;221810;221813;224640;226400;279841;467348;470008;483983;523750;622923;629303;690428;690429;711980;715285;744019;762806;784933;784942	30874;30875;30876;30877;30878;30879;30880	13654;13655;13656	27450;27451;27452;27453;27454;35216;35217	23;131;164;172;185;280;288	53;129;268	141;232;269;270;274;275;291	-1
Q9UJV3	Q9UJV3	6	4	4	Probable E3 ubiquitin-protein ligase MID2	MID2	sp|Q9UJV3|TRIM1_HUMAN Probable E3 ubiquitin-protein ligase MID2 OS=Homo sapiens OX=9606 GN=MID2 PE=1 SV=3	1	6	4	4	5	4	4	2	4	2	7.6	5.6	5.6	83.209	735	735	0	6.4388	39760.5605650704	38363.339303407	40833.8652697606	36475.2894460787	39334.5133970647	39656.874141442	44181.8620517832	41657.6307562823	48787.4599221359	40613.8681509665	39031.8637950604	41070.8926359439	45882.6598332479	33626.1552998499	36598.2440291546	33446.1200989733	43617.3010103691	46078.0031292597	41708.9840936881	40613.8681509665	49161	43261	53404	49983	55023	55988	65699	67381	74027	70599	23192	26044	28765	21825	24328	22818	31449	34699	29677	35591	2	2	2	2	2	2	2	2	2	2	1	1	1	1	1	1	1	1	1	1	6.7	4.8	47068000	28484000	18583000	32	1470900	890140	580720	3				9664	7297;13865;21881;156063;164500;188361	False;True;True;True;False;True	8397;16131;25128;182718;192749;220215	21788;21789;41708;63420;63421;463104;463105;489137;559156	30876;30877;59129;88760;88761;653807;653808;691602;789884	30876;59129;88761;653808;691602;789884			27455;27456			116;562	-1
Q9UJV9	Q9UJV9	44	44	44	Probable ATP-dependent RNA helicase DDX41	DDX41	sp|Q9UJV9|DDX41_HUMAN Probable ATP-dependent RNA helicase DDX41 OS=Homo sapiens OX=9606 GN=DDX41 PE=1 SV=2	1	44	44	44	35	35	35	35	35	35	69.9	69.9	69.9	69.837	622	622	0	323.31	3135401.08428764	3536393.55655712	3141185.85805519	3578624.09369209	3268187.68272236	3506447.66546659	3258232.92947618	3208640.11928308	3342165.90577426	3161464.39243509	3086805.33109313	3491338.08433621	3165060.3492783	3274706.580817	3339626.33733593	3605714.35272838	3158939.75464179	3295034.72723775	3144477.27969957	3161464.39243509	2481100	2553200	2633900	3125000	2910600	3172500	3106400	3336700	3251100	3516600	2864200	3460600	3124200	3291200	3407200	3795500	3581500	3928200	3492100	4320000	30	30	30	30	30	30	30	30	30	30	30	30	30	30	30	30	30	30	30	30	59.2	61.1	9853900000	5825900000	4.028e+09	42	234620000	138710000	95905000	65				9665	2112;5275;5276;8977;16773;26310;30247;30908;37252;39660;44384;55733;56773;57083;60646;61008;66855;69456;77267;82355;84661;86203;98409;99111;99112;108220;111625;123081;131542;131605;134159;138728;141685;143420;145868;159030;159031;162062;162063;165025;165026;177538;185872;188402	True;True;True;True;True;True;True;True;True;True;True;True;True;True;True;True;True;True;True;True;True;True;True;True;True;True;True;True;True;True;True;True;True;True;True;True;True;True;True;True;True;True;True;True	2431;6056;6057;10287;19457;30273;34922;35668;42993;45770;51266;64188;65391;65735;69853;70268;77245;80177;89026;94814;97601;99592;113486;114286;114287;124953;129628;129629;142802;152456;152522;152523;155423;160765;164317;166527;169526;186285;186286;186287;186288;189881;189882;193406;193407;208044;217372;220257	6446;6447;15500;15501;26680;26681;26682;26683;50602;76009;87491;89455;108081;108082;114939;127469;127470;127471;160025;160026;163313;163314;163315;164203;164204;175724;175725;175726;175727;175728;176912;176913;195744;195745;203336;226116;226117;240157;248056;252774;287528;287529;289327;289328;289329;289330;315174;315175;327044;327045;327046;327047;327048;359574;382000;382001;382141;382142;382143;382144;382145;389070;403358;403359;413005;413006;418828;418829;426533;426534;472617;472618;472619;472620;472621;472622;472623;472624;472625;472626;472627;472628;472629;472630;472631;472632;472633;481939;481940;481941;481942;490753;490754;528731;551880;551881;559245;559246	9326;9327;21921;21922;37785;37786;37787;37788;72037;106320;122302;125241;151623;151624;161178;178436;178437;178438;224097;224098;228704;228705;228706;229858;229859;229860;246291;246292;246293;246294;246295;246296;247977;247978;276231;276232;286286;318072;318073;337339;349055;355683;405393;405394;407721;407722;407723;407724;443383;443384;443385;460402;460403;460404;460405;460406;504763;534262;534263;534422;534423;534424;534425;534426;543332;563763;563764;578031;578032;586807;586808;586809;586810;586811;586812;597840;597841;668120;668121;668122;668123;668124;668125;668126;668127;668128;668129;668130;668131;668132;668133;668134;668135;668136;668137;668138;668139;668140;668141;668142;668143;668144;668145;668146;668147;668148;681571;681572;681573;681574;693854;693855;693856;747443;779591;779592;789984;789985	9326;21921;21922;37785;72037;106320;122302;125241;151624;161178;178436;224098;228704;229858;246293;247978;276232;286286;318073;337339;349055;355683;405393;407722;407724;443384;460406;504763;534262;534422;543332;563764;578031;586808;597841;668123;668140;681571;681572;693854;693855;747443;779592;789984	30881;30882;30883;30884;30885;30886;30887	13657;13658;13659;13660;13661	27457;27458;27459;27460;36117	108;330;331;366;416;441;556	325;332;378;421;620	4;21;23;33;619	-1
Q9UJW0	Q9UJW0	23	23	23	Dynactin subunit 4	DCTN4	sp|Q9UJW0|DCTN4_HUMAN Dynactin subunit 4 OS=Homo sapiens OX=9606 GN=DCTN4 PE=1 SV=1	1	23	23	23	21	17	21	17	21	17	63.9	63.9	63.9	52.337	460	460	0	71.826	2059623.24343138	2317843.50407269	2037587.10358466	2457247.6202664	2055830.20086216	2404036.01737007	1991820.80147939	1861194.23468748	1879035.11985699	1981633.24493963	1965744.01076172	2239882.06609718	2078444.34198236	2228319.5213897	1981916.24932066	2330171.9692224	1938348.07838893	1816338.17862858	1998952.68595617	1981633.24493963	2023100	2077800	2121800	2657100	2274900	2693000	2355800	2421100	2273500	2731500	1469500	1788900	1649300	1796200	1637300	1974800	1769800	1759800	1786800	2175500	22	21	22	22	21	21	21	22	21	21	16	16	16	16	16	16	16	16	16	16	62.4	47.2	1.0039e+10	5735900000	4303100000	24	418290000	238990000	179300000	40				9666	5370;11063;13217;14609;16687;16788;17231;19697;19698;41766;74587;78260;79439;95808;98486;110139;120092;120093;148160;156189;176408;176409;180092	True;True;True;True;True;True;True;True;True;True;True;True;True;True;True;True;True;True;True;True;True;True;True	6164;12754;15273;17009;17010;19367;19475;19953;22627;22628;48164;86017;90189;91535;110637;113569;127593;139404;139405;172332;172333;182863;206690;206691;210987	15836;15837;15838;32905;32906;39297;39298;44150;44151;44152;44153;50433;50434;50640;50641;51703;57304;57305;57306;120621;120622;218553;228931;232016;232017;232018;280710;280711;280712;287668;287669;321868;351583;351584;351585;351586;434191;434192;434193;434194;434195;463443;463444;525209;525210;525211;536123;536124	22329;22330;22331;46266;46267;55543;55544;62692;62693;62694;62695;71840;71841;72085;72086;73459;80656;80657;80658;169414;169415;307544;321958;326088;326089;326090;395586;395587;395588;395589;405557;405558;453056;493154;493155;493156;493157;609049;609050;609051;609052;609053;654237;654238;742559;742560;742561;758225;758226	22331;46266;55544;62692;71840;72085;73459;80657;80658;169414;307544;321958;326089;395588;405558;453056;493154;493157;609051;654238;742560;742561;758226	30888;30889;30890;30891	13662;13663;13664		18;146;181;295	58;144;174		-1
Q9UJX2	Q9UJX2	38	38	38	Cell division cycle protein 23 homolog	CDC23	sp|Q9UJX2|CDC23_HUMAN Cell division cycle protein 23 homolog OS=Homo sapiens OX=9606 GN=CDC23 PE=1 SV=3	1	38	38	38	29	31	29	31	29	31	55.1	55.1	55.1	68.833	597	597	0	220.55	2142105.00913997	2119369.96362583	2184529.28070876	2160562.78618771	2176269.06737615	2211690.69075182	2188579.52224668	2023356.90832627	2162443.50981889	2146946.48484633	2117015.85510458	2212133.19663026	2145083.61472073	2238219.85133184	2272628.6309002	2252815.77513303	2114172.80651521	2096465.91633502	2080216.9712119	2146946.48484633	2021000	1824300	2181300	2249400	2315400	2382000	2485400	2512700	2510000	2842400	1647600	1839700	1777100	1876300	1944000	1996500	2011100	2098300	1938300	2457300	28	29	28	28	28	29	29	28	29	29	26	26	27	27	25	26	26	27	27	27	44.4	50.4	5270200000	2658600000	2611600000	32	164700000	83083000	81612000	58				9668	878;879;6662;9509;16290;16323;16406;17962;20924;52686;74567;82670;82745;84737;84738;95160;99870;99871;106405;106406;107466;109886;109887;110348;117472;117473;119043;128111;140689;144050;155154;172141;179192;185606;185889;185890;187295;187498	True;True;True;True;True;True;True;True;True;True;True;True;True;True;True;True;True;True;True;True;True;True;True;True;True;True;True;True;True;True;True;True;True;True;True;True;True;True	1021;1022;7678;10884;18925;18960;19048;19049;20740;24029;60728;85997;95204;95289;97697;97698;109924;115228;115229;122706;122707;123914;127248;127249;127250;127874;127875;136332;136333;136334;138209;148474;163146;163147;167282;181574;201913;209936;217063;217391;217392;218999;219225	2699;2700;2701;19987;28142;28143;49383;49384;49446;49447;49653;49654;49655;53470;53471;60681;60682;151250;218514;241458;241664;248272;248273;248274;278900;278901;278902;278903;291640;291641;291642;291643;291644;309594;309595;309596;312449;312450;312451;321081;321082;321083;321084;321085;322535;322536;343715;343716;343717;343718;343719;343720;343721;343722;348622;348623;372801;372802;372803;372804;409990;409991;409992;409993;409994;409995;409996;409997;409998;409999;410000;410001;410002;420717;459858;459859;459860;459861;459862;459863;513031;513032;533435;533436;533437;533438;533439;533440;533441;533442;533443;551106;551922;551923;551924;555974;555975;556508	3821;3822;3823;28605;39774;39775;70459;70460;70531;70532;70533;70794;70795;70796;75897;75898;84999;85000;211789;307502;339205;339467;349340;349341;349342;349343;392963;392964;392965;392966;410821;410822;410823;410824;410825;435590;435591;435592;439534;439535;439536;452084;452085;452086;452087;452088;453979;453980;482546;482547;482548;482549;482550;482551;482552;482553;489260;489261;489262;521978;521979;521980;521981;521982;521983;521984;573427;573428;573429;573430;573431;573432;573433;573434;573435;573436;573437;573438;573439;573440;573441;573442;573443;573444;573445;573446;573447;573448;573449;573450;573451;573452;573453;573454;573455;573456;573457;573458;573459;573460;573461;573462;573463;573464;573465;573466;573467;573468;573469;573470;573471;573472;573473;573474;573475;573476;573477;573478;573479;573480;573481;573482;573483;573484;573485;573486;573487;573488;573489;573490;573491;573492;573493;573494;573495;573496;573497;573498;573499;573500;573501;573502;573503;573504;573505;573506;573507;573508;573509;573510;573511;573512;573513;573514;573515;573516;573517;573518;589313;649226;649227;649228;649229;649230;649231;649232;649233;649234;725793;725794;754321;754322;754323;754324;754325;754326;754327;754328;754329;754330;754331;754332;754333;754334;754335;754336;754337;754338;754339;754340;754341;754342;778556;779640;779641;779642;785336;785337;786096	3821;3823;28605;39774;70459;70533;70794;75897;84999;211789;307502;339205;339467;349340;349342;392963;410821;410823;435591;435592;439535;452084;452088;453979;482547;482553;489261;521982;573479;589313;649233;725793;754332;778556;779640;779642;785336;786096	30892;30893;30894;30895;30896;30897;30898;30899;30900;30901	13665;13666;13667	27461;27462;27463;27464;27465;35218;35219;35220;35221	112;143;328;445;453;467;472;522;524;535	119;435;468	562;565;576;578;582;588;593;594;596	-1
Q9UJX3	Q9UJX3	29	29	29	Anaphase-promoting complex subunit 7	ANAPC7	sp|Q9UJX3|APC7_HUMAN Anaphase-promoting complex subunit 7 OS=Homo sapiens OX=9606 GN=ANAPC7 PE=1 SV=4	1	29	29	29	23	26	23	26	23	26	50.9	50.9	50.9	66.855	599	599	0	188.99	2862596.28164679	2564832.08570356	2887943.04159497	2590861.06128234	2901758.96152906	2550493.03958773	2708976.42788085	2490658.77275089	2645060.32208791	2717430.2286036	2917219.78721662	2563835.73609214	2808033.46092587	2806172.24797882	2964600.26492096	2551435.63424015	2628470.21989211	2600615.14163847	2659377.43615354	2717430.2286036	2393800	1956800	2557500	2391300	2732500	2441700	2732000	2737700	2722100	3187000	2561000	2406300	2631200	2639700	2859500	2565900	2826100	2929600	2793700	3507500	21	21	21	21	21	21	21	21	21	21	20	20	20	20	20	20	20	20	20	20	45.1	48.2	9708200000	4700400000	5007800000	30	323610000	156680000	166930000	41				9669	6087;7385;7459;7460;9656;9871;16307;20055;26196;32186;37307;44239;50557;62671;78511;91934;93524;107319;112026;163078;163268;166517;177871;178546;178547;184227;185775;187270;188110	True;True;True;True;True;True;True;True;True;True;True;True;True;True;True;True;True;True;True;True;True;True;True;True;True;True;True;True;True	7014;8493;8581;8582;11055;11296;18944;23039;30111;37114;43054;51100;58378;58379;72157;90475;106254;108048;123704;130124;191044;191254;195246;208415;209187;209188;209189;215529;217258;218969;219945	18378;18379;22096;22097;22098;22293;22294;22295;22296;22297;22298;28610;29300;29301;49413;49414;58230;58231;58232;75589;93211;93212;108224;127130;145574;145575;145576;182393;182394;229587;270058;270059;274178;274179;311807;311808;328273;328274;484782;484783;485335;485336;485337;495635;529721;529722;531686;531687;531688;531689;531690;531691;531692;531693;547136;551588;551589;551590;555912;555913;555914;555915;558413;558414	26468;26469;26470;31317;31318;31319;31570;31571;31572;31573;31574;31575;31576;31577;31578;31579;31580;31581;40484;41495;41496;70493;70494;81768;81769;81770;105724;130504;130505;151795;178039;204103;204104;204105;256428;256429;322852;380656;380657;386415;386416;438390;438391;462056;462057;462058;685378;685379;686196;686197;686198;701206;748890;748891;751771;751772;751773;751774;751775;751776;751777;751778;751779;773071;779196;779197;779198;779199;785267;785268;785269;785270;788861;788862	26468;31319;31570;31576;40484;41495;70494;81768;105724;130505;151795;178039;204103;256429;322852;380656;386416;438391;462057;685379;686198;701206;748891;751777;751779;773071;779196;785270;788861	30902;30903;30904;30905;30906;30907;30908;30909	13668;13669;13670	27466;27467	115;139;141;193;263;467;477;491	142;148;299	119;123	-1
Q9UJX4	Q9UJX4	33	33	33	Anaphase-promoting complex subunit 5	ANAPC5	sp|Q9UJX4|APC5_HUMAN Anaphase-promoting complex subunit 5 OS=Homo sapiens OX=9606 GN=ANAPC5 PE=1 SV=2	1	33	33	33	23	27	23	27	23	27	48.2	48.2	48.2	85.076	755	755	0	323.31	2238929.99660289	1630252.60616033	2262098.61676216	1589231.22689894	2214155.99003818	1581177.21169394	1955580.33217405	1761205.79891301	1855554.2975377	1866009.82425834	2217534.96913628	1670394.91765387	2194741.93807635	1704774.34231959	2244265.10436211	1599459.19549564	1820403.22747136	1860129.43213099	1825771.72572731	1866009.82425834	2054200	1364400	2197400	1612700	2288600	1664600	2166400	2114500	2096600	2402600	1774500	1428500	1871400	1468200	1973500	1468200	1788600	1900900	1748500	2197100	27	27	27	27	27	27	27	27	27	27	27	27	27	27	27	27	27	27	27	27	34.6	41.5	5573600000	3120500000	2453100000	41	135940000	76109000	59831000	57				9670	9648;10007;16060;26261;30569;34954;34955;41161;51090;53143;79749;82375;88016;95731;96048;98450;98922;99060;103194;106843;107126;119983;127943;143283;150121;158281;160992;167140;168004;168005;177865;183430;185300	True;True;True;True;True;True;True;True;True;True;True;True;True;True;True;True;True;True;True;True;True;True;True;True;True;True;True;True;True;True;True;True;True	11047;11478;18677;30197;35292;40301;40302;40303;40304;47460;58970;61272;91879;94839;101723;110556;110903;113531;114057;114208;119010;123174;123486;139285;148291;166366;174802;185377;188629;196069;197097;197098;197099;197100;208408;214650;216729	28595;28596;29701;29702;48841;75829;75830;88409;88410;101255;101256;101257;101258;101259;101260;101261;101262;101263;101264;118942;147007;147008;152672;152673;232917;240262;240263;258805;280539;280540;281364;281365;287601;288766;288767;289120;300411;310572;310573;311307;351337;372373;418444;418445;440588;440589;470125;470126;470127;470128;478632;497784;497785;500446;500447;500448;500449;500450;500451;500452;529705;529706;529707;529708;529709;529710;544988;544989;544990;544991;550192	40468;40469;41991;41992;69792;106075;106076;106077;123625;123626;142113;142114;142115;142116;142117;142118;142119;142120;142121;142122;142123;142124;142125;142126;142127;142128;142129;166813;206038;206039;213693;213694;327247;337473;337474;364848;395353;395354;396481;396482;405472;405473;406978;406979;407431;422576;436817;436818;437769;492864;521432;586238;586239;618868;618869;664274;664275;664276;664277;676938;704419;704420;708230;708231;708232;708233;708234;708235;708236;748869;748870;748871;748872;748873;748874;748875;748876;748877;770108;770109;770110;770111;770112;770113;777362	40468;41991;69792;106077;123626;142113;142127;166813;206039;213694;327247;337474;364848;395353;396481;405472;406978;407431;422576;436818;437769;492864;521432;586238;618869;664275;676938;704420;708234;708235;748874;770110;777362	30910;30911;30912;30913	13671;13672	27468;27469;27470;27471	397;566;703;726	175;399	179;195;202;204	-1
Q9UJX5	Q9UJX5	22	22	22	Anaphase-promoting complex subunit 4	ANAPC4	sp|Q9UJX5|APC4_HUMAN Anaphase-promoting complex subunit 4 OS=Homo sapiens OX=9606 GN=ANAPC4 PE=1 SV=2	1	22	22	22	15	16	15	16	15	16	28.1	28.1	28.1	92.115	808	808	0	323.31	888022.281035584	646532.874257726	943017.928436269	601802.182183018	930334.40761334	597161.774348544	945816.302282599	929052.333893148	891161.144244561	832323.347981362	963141.886570473	657214.98217378	997196.25888278	608832.856192846	1092610.23660909	706470.51279361	876452.312116029	993581.980562284	867246.432751018	832323.347981362	761870	505790	854450	572650	900510	592690	975520	1031100	941580	1005900	824470	600930	907860	565650	1024400	691220	921190	1076800	888630	1052600	11	11	11	11	11	11	10	11	10	11	12	12	12	12	12	12	12	12	12	12	20.3	20	1938900000	1156200000	782690000	37	52402000	31248000	21154000	26				9671	10336;12399;25342;35765;46001;48463;51260;53337;53467;75132;76803;85361;90979;96846;96847;108402;111124;133718;143599;148548;149871;178700	True;True;True;True;True;True;True;True;True;True;True;True;True;True;True;True;True;True;True;True;True;True	11925;14320;29133;41281;41282;53177;56070;59157;61487;61630;86637;88499;88500;98501;105136;111781;111782;125188;125189;128935;154894;166760;172806;174459;209364	30897;36811;73178;73179;103802;103803;103804;103805;103806;132353;132354;139932;147490;147491;153157;153555;220048;224784;224785;224786;224787;224788;250216;267465;283453;283454;283455;315704;315705;325261;387762;387763;419486;435375;439713;439714;532101;532102	43574;51806;102329;102330;145864;145865;145866;145867;145868;145869;145870;185600;185601;196545;206700;206701;214325;215050;309640;316201;316202;316203;316204;316205;316206;352021;376936;399588;399589;399590;444168;444169;457917;541587;541588;587748;610745;617646;617647;752379;752380	43574;51806;102329;145864;185600;196545;206700;214325;215050;309640;316202;352021;376936;399589;399590;444169;457917;541588;587748;610745;617646;752380			27472;27473			777;779	-1
Q9UJX6	Q9UJX6	25	25	25	Anaphase-promoting complex subunit 2	ANAPC2	sp|Q9UJX6|ANC2_HUMAN Anaphase-promoting complex subunit 2 OS=Homo sapiens OX=9606 GN=ANAPC2 PE=1 SV=1	1	25	25	25	17	22	17	22	17	22	37.1	37.1	37.1	93.827	822	822	0	207.51	1333973.61634904	990798.538615205	1355122.85392518	913250.797998358	1429196.69414009	940866.307836991	1224050.50260573	1184443.04631529	1212056.87149303	1216063.45413918	1422329.72169446	995677.007340242	1476498.82572364	1017508.67199298	1467372.45461309	977873.53129552	1268549.9559785	1330386.61464405	1296237.32088616	1216063.45413918	1148600	777990	1235600	872750	1381200	930920	1274700	1329400	1283900	1470400	1213000	907340	1338200	934130	1377900	959010	1325900	1440100	1322200	1528900	14	14	14	14	14	14	14	14	14	14	18	18	18	18	18	18	18	18	18	18	26.2	31.9	3262100000	1512900000	1749300000	39	83644000	38791000	44853000	34				9672	1053;26647;27683;35351;50988;57998;67073;72112;74296;78317;83944;94513;97721;98524;106780;111076;119292;120520;123729;136174;159228;160697;166374;172582;178605	True;True;True;True;True;True;True;True;True;True;True;True;True;True;True;True;True;True;True;True;True;True;True;True;True	1216;30697;30698;31910;40771;58851;66791;77493;83234;85686;90264;96755;109188;112743;113608;113609;123109;128867;138498;139910;143491;157765;186526;188296;195076;202407;209257	3254;3255;77174;77175;80147;80148;102395;146657;166953;166954;196354;196355;211145;217741;229122;245673;245674;277270;277271;285692;285693;287742;287743;287744;287745;287746;287747;287748;310422;325107;325108;325109;325110;349283;352866;361114;361115;361116;395487;395488;395489;473263;473264;473265;473266;473267;473268;473269;473270;473271;473272;473273;477678;477679;495214;514384;514385;514386;514387;531853	4610;4611;107991;107992;107993;107994;112089;112090;143734;143735;205487;233801;233802;277007;277008;296909;306413;322253;345586;345587;390863;390864;402662;402663;402664;402665;402666;402667;402668;402669;402670;405642;405643;405644;405645;405646;405647;405648;405649;405650;405651;436627;457731;457732;457733;457734;490060;495001;506650;506651;506652;552351;552352;552353;669052;669053;669054;669055;669056;669057;669058;669059;669060;669061;669062;669063;669064;669065;669066;669067;669068;669069;675237;675238;700668;727741;727742;727743;727744;727745;727746;727747;727748;727749;752005	4610;107994;112090;143734;205487;233801;277007;296909;306413;322253;345586;390863;402667;405645;436627;457733;490060;495001;506650;552352;669061;675238;700668;727741;752005	30914	13673	27474;27475;27476;27477;27478;27479	546	646	218;314;470;534;732;736	-1
Q9UJY4	Q9UJY4	15	14	14	ADP-ribosylation factor-binding protein GGA2	GGA2	sp|Q9UJY4|GGA2_HUMAN ADP-ribosylation factor-binding protein GGA2 OS=Homo sapiens OX=9606 GN=GGA2 PE=1 SV=3	1	15	14	14	9	12	9	11	9	11	26.8	25.6	25.6	67.15	613	613	0	42.185	945951.270035941	772198.538171118	984288.081988811	778788.953750988	963290.634408401	801941.426294312	737567.873038151	737261.227388239	742596.810008081	802243.115761874	1013916.23860472	791048.340442804	1045442.40824868	798591.26092795	970392.314465808	816744.482116527	776272.244981143	775758.303008857	794539.540437219	802243.115761874	1017100	757420	1118800	924530	1164700	984170	962970	1043800	981820	1209700	692490	577290	758780	587650	731440	635050	651410	681050	649040	805590	11	11	11	11	11	11	11	11	11	11	12	12	12	12	12	12	12	12	12	12	18.9	21.5	3430100000	1915200000	1514900000	24	142920000	79800000	63122000	23				9673	52508;77722;101926;102679;104534;137611;137987;140652;150145;153906;172695;175952;176137;180202;186090	False;True;True;True;True;True;True;True;True;True;True;True;True;True;True	60531;89543;117550;118407;120603;159429;159902;163094;174835;179871;202525;206170;206378;211121;217607	150835;227381;297132;299110;299111;304300;304301;399573;399574;399575;401004;401005;401006;401007;409826;440652;454924;454925;514671;523978;524478;536455;536456;536457;552404	211249;319894;418257;420953;420954;428130;428131;558120;558121;558122;560368;560369;560370;560371;573180;618957;641630;641631;728124;740904;741596;741597;758679;758680;758681;780298	211249;319894;418257;420953;428130;558122;560370;573180;618957;641630;728124;740904;741597;758681;780298	30915			117			-1
Q9UJY5	Q9UJY5	17	16	16	ADP-ribosylation factor-binding protein GGA1	GGA1	sp|Q9UJY5|GGA1_HUMAN ADP-ribosylation factor-binding protein GGA1 OS=Homo sapiens OX=9606 GN=GGA1 PE=1 SV=1	1	17	16	16	11	13	11	12	11	12	27.1	26	26	70.383	639	639	0	208.12	984615.042641491	1161859.3297641	970673.110910636	1154066.11212616	898696.472142197	1158920.6014447	933436.943966781	972766.369218139	939453.714975064	956047.634902662	915717.643469854	1109859.15960616	930424.73712517	1019572.67265988	952964.834286683	1155667.6512852	986480.180857176	944231.337345746	906682.519071599	956047.634902662	710040	764410	741830	919430	733770	953220	809880	924590	833210	969230	932300	1207000	1008000	1126100	1069700	1331100	1222700	1241600	1107100	1431800	19	19	19	19	19	19	19	19	19	19	16	16	16	16	16	16	16	16	16	16	19.2	16.4	3159600000	1670900000	1488700000	24	131650000	69621000	62030000	38				9674	1267;42287;51373;52508;72907;77295;100199;101964;114978;119420;119421;134619;140546;143363;163359;176716;181111	True;True;True;False;True;True;True;True;True;True;True;True;True;True;True;True;True	1452;48832;59283;60531;84118;89056;115606;117590;133483;138640;138641;155953;162979;166456;191355;207102;212140	3830;3831;122171;122172;147808;150835;213357;213358;213359;226178;226179;226180;226181;292541;297222;336738;336739;349613;349614;390440;390441;409517;409518;409519;409520;418650;418651;485540;526253;526254;526255;526256;526257;526258;539216	5383;5384;5385;171535;171536;207142;211249;299945;299946;299947;318153;318154;318155;318156;318157;318158;318159;318160;318161;411983;418372;473335;473336;490473;490474;545252;545253;572769;572770;572771;572772;586532;586533;686447;686448;744057;744058;744059;744060;744061;744062;744063;744064;744065;762579	5384;171535;207142;211249;299946;318159;411983;418372;473335;490473;490474;545252;572772;586533;686447;744062;762579	30916;30917;30918	13674		87;174;195	547		-1
Q9UJZ1	Q9UJZ1	16	16	16	Stomatin-like protein 2, mitochondrial	STOML2	sp|Q9UJZ1|STML2_HUMAN Stomatin-like protein 2, mitochondrial OS=Homo sapiens OX=9606 GN=STOML2 PE=1 SV=1	1	16	16	16	15	16	15	16	15	16	43.5	43.5	43.5	38.534	356	356	0	242.84	2714140.99374211	2614532.29234075	2734151.47551221	2853532.82523815	2553615.14714062	2790776.38622226	2226071.76543894	2265709.61704899	2304667.41990678	2391214.32746735	2512424.34845974	2764247.85979864	2550712.1321293	2870264.75204409	2645882.05746369	2729517.18526103	2193509.20420401	2189977.07231672	2133667.1139514	2391214.32746735	2337900	2055500	2493200	2702100	2483100	2743400	2319700	2579300	2439800	2890800	2141600	2518100	2313900	2629500	2477300	2648800	2292800	2417100	2178100	2993700	19	19	19	19	19	19	19	19	19	19	23	23	23	23	23	23	23	23	23	23	42.1	43.5	2.5248e+10	1.0156e+10	1.5092e+10	18	1402600000	564230000	838420000	44				9675	4189;4190;11389;13915;14734;30369;30370;45309;45310;45942;103405;119148;123891;133314;133360;143996	True;True;True;True;True;True;True;True;True;True;True;True;True;True;True;True	4836;4837;13149;13150;16200;16201;17186;35066;35067;52364;52365;52366;53106;53107;119260;138336;143670;154445;154502;167221	12613;12614;12615;12616;12617;12618;33928;33929;33930;33931;33932;33933;33934;33935;33936;33937;33938;33939;33940;33941;33942;41961;41962;41963;41964;41965;41966;41967;44688;44689;44690;44691;87921;87922;87923;87924;87925;87926;87927;130289;130290;130291;130292;130293;130294;130295;132203;132204;132205;132206;132207;132208;132209;132210;132211;300977;300978;300979;348914;348915;361496;361497;361498;386770;386771;386772;386908;386909;386910;420571;420572	17988;17989;17990;17991;17992;17993;17994;17995;17996;17997;17998;47842;47843;47844;47845;47846;47847;47848;47849;47850;47851;47852;47853;47854;47855;47856;47857;47858;47859;47860;47861;47862;47863;47864;47865;47866;59583;59584;59585;59586;59587;59588;59589;59590;63465;63466;63467;63468;122979;122980;122981;122982;122983;122984;122985;122986;182533;182534;182535;182536;182537;182538;182539;182540;185391;185392;185393;185394;185395;185396;185397;185398;185399;423326;423327;423328;423329;423330;489618;489619;507114;507115;507116;507117;540419;540420;540421;540586;540587;540588;589129;589130	17990;17993;47849;59590;63466;122979;122986;182535;182537;185392;423329;489618;507114;540421;540587;589129	30919;30920;30921;30922	13675;13676;13677	27480;27481;27482;27483;35222	140;145;221;250	134;190;192	29;327;332;335;336	-1
Q9UK22	Q9UK22	6	6	6	F-box only protein 2	FBXO2	sp|Q9UK22|FBX2_HUMAN F-box only protein 2 OS=Homo sapiens OX=9606 GN=FBXO2 PE=1 SV=2	1	6	6	6	5	6	5	6	5	6	31.1	31.1	31.1	33.327	296	296	0	40.103	355065.480071322	1253814.01186942	350965.589713996	1364357.70409045	356565.60507323	1346653.1203334	862143.023010093	939584.127231627	908014.790292631	859417.413203266	330484.548687791	1224954.29030625	356884.255667092	980038.443603571	338912.941055231	1422913.52549104	931185.859309537	962586.603571281	918023.284268506	859417.413203266	332630	1072100	348590	1405300	384290	1435600	957900	1166800	1045100	1133800	259060	1025000	296640	843630	301610	1248500	875300	979160	861340	993570	5	5	5	5	5	5	5	5	5	5	6	6	6	6	6	6	6	6	6	6	26	31.1	1327400000	729270000	598090000	12	110610000	60772000	49841000	11				9679	41723;50424;116902;142601;171542;174807	True;True;True;True;True;True	48113;58232;135686;165484;201202;204895	120507;120508;145244;145245;342187;342188;416201;416202;511174;511175;520917	169230;169231;203641;203642;480573;480574;583032;583033;723025;723026;736760	169231;203642;480574;583032;723026;736760							-1
Q9UK23	Q9UK23	3	3	3	N-acetylglucosamine-1-phosphodiester alpha-N-acetylglucosaminidase	NAGPA	sp|Q9UK23|NAGPA_HUMAN N-acetylglucosamine-1-phosphodiester alpha-N-acetylglucosaminidase OS=Homo sapiens OX=9606 GN=NAGPA PE=1 SV=2	1	3	3	3	3	2	3	2	3	2	6	6	6	56.072	515	515	0	20.987	122573.709457013	102637.08458608	113418.030272517	92574.3772600741	116683.007433858	96975.218954564	86280.6390653689	85306.3601323348	77620.1462008696	97232.0116646077	98794.4181962473	89693.1143967368	111145.313978997	102776.119673488	104954.647689364	85861.3503727935	78804.7478856363	83929.6954449834	79243.719892402	97232.0116646077	208560	159290	205360	175030	222750	188150	178220	191690	162910	231880	42636	41370	50759	47347	49893	42558	41850	46638	40908	61540	3	3	3	3	3	3	3	3	3	3	2	2	2	2	2	2	2	2	2	2	6	4.5	367740000	309920000	57821000	27	13620000	11479000	2141500	5				9680	14717;55188;179368	True;True;True	17167;63595;210168	44637;158474;158475;534038;534039	63398;221924;221925;755297;755298	63398;221925;755297							-1
Q9UK28	Q9UK28	2	2	2	Transmembrane protein 59-like	TMEM59L	sp|Q9UK28|TM59L_HUMAN Transmembrane protein 59-like OS=Homo sapiens OX=9606 GN=TMEM59L PE=2 SV=1	1	2	2	2	1	2	1	2	1	2	9.4	9.4	9.4	37.619	342	342	0.00064164	2.8614	34615.7649033567	62042.3239213952	36605.0788570736	52844.3911903267	33981.9930154309	54906.328970792	77861.3271386979	76030.7734254472	87488.2197384739	58478.2688408049	26998.6328324082	49793.5272064077	28173.3742929323	48790.3757321712	40718.2643195253	169962.036503086	71794.8484321735	69318.1537435979	71522.0975266267	58478.2688408049	28465	46504	31785	48452	32213	51944	76063	80847	88247	68024	24113	47511	26807	48022	40015	166390	77333	82625	76447	77144	1	1	1	1	1	1	1	1	1	1	2	2	2	2	2	2	2	2	2	2	6.7	9.4	112450000	49040000	63406000	11	10222000	4458200	5764200	4				9681	15514;31617	True;True	18041;36477	46961;91758;91759;91760	66727;128694;128695;128696	66727;128696							-1
Q9UK32	Q9UK32	17	7	7	Ribosomal protein S6 kinase alpha-6	RPS6KA6	sp|Q9UK32|KS6A6_HUMAN Ribosomal protein S6 kinase alpha-6 OS=Homo sapiens OX=9606 GN=RPS6KA6 PE=1 SV=1	1	17	7	7	15	11	6	4	6	4	23.4	9.7	9.7	83.871	745	745	0	9.0374	139806.478125734	78276.8273981048	139072.610795643	71121.2699425789	146805.272784282	73157.1305878663	82970.6672467688	86065.5373828904	79522.6438524655	97787.9114604946	125460.902562382	66746.5285557228	122442.300493397	91354.1405002174	131609.589548425	63410.5810661964	90999.977487979	83182.3424917253	85911.0609880743	97787.9114604946	143870	73459	151720	81291	168830	86405	104910	115930	100760	141020	89502	50959	93174	68918	102760	52806	80080	75866	73462	102330	4	4	4	4	4	4	4	4	4	4	2	2	2	2	2	2	2	2	2	2	19.3	16.8	129310000	89776000	39537000	46	2811100	1951700	859490	8				9682	16612;24007;27582;33424;33425;48039;54299;73448;87461;94777;94778;95515;104340;106918;120504;175385;185125	False;False;True;False;False;True;True;False;True;True;True;False;False;False;True;False;False	19277;19278;19279;27586;31783;38529;38530;55574;62585;84725;101051;109488;109489;110320;120376;123253;139891;205534;216534	50227;50228;50229;50230;50231;50232;69458;79770;79771;96615;96616;96617;138474;138475;156096;214942;214943;257047;257048;277935;277936;279954;279955;303796;303797;303798;310737;352825;522374;522375;549687;549688;549689	71566;71567;71568;71569;71570;71571;71572;71573;71574;71575;71576;71577;71578;97123;111520;111521;134921;134922;134923;134924;134925;194240;194241;218810;302187;302188;362206;362207;391687;391688;394572;394573;427484;427485;427486;437029;494948;738632;738633;776657;776658;776659;776660	71574;97123;111521;134921;134922;194241;218810;302188;362207;391687;391688;394572;427484;437029;494948;738633;776659	11754;11758	5333	7362;27487	441;570	240	232;742	-1
Q9UK33	Q9UK33	6	6	6	Zinc finger protein 580	ZNF580	sp|Q9UK33|ZN580_HUMAN Zinc finger protein 580 OS=Homo sapiens OX=9606 GN=ZNF580 PE=1 SV=1	1	6	6	6	5	5	5	5	5	5	31.4	31.4	31.4	18.756	172	172	0	50.509	67662.6526718905	57171.3184309008	64561.0848741111	53835.1957724405	71464.0109968569	52917.7199891296	128312.09691991	153481.318558127	134286.328198146	85305.0241315317	68903.2974871869	51661.1919499051	56258.766188612	58016.9429074322	44604.681869253	44109.8522797402	127881.373641229	94580.7748073376	140144.148615517	85305.0241315317	69370	53468	70350	61291	83236	64307	156640	200240	169190	125160	49307	39546	43315	44426	36671	37248	109990	85227	119840	90084	4	4	4	4	4	4	4	4	4	4	3	3	3	3	3	3	3	3	3	3	30.8	31.4	469540000	265110000	204420000	11	42685000	24101000	18584000	7				9683	6053;53548;67911;134711;154662;172310	True;True;True;True;True;True	6978;61723;78434;156053;180898;180899;202107	18299;18300;18301;153740;198925;198926;390702;457792;457793;457794;457795;457796;457797;457798;457799;457800;457801;457802;457803;457804;457805;457806;457807;513529;513530	26312;26313;26314;215281;280431;280432;545631;646063;646064;646065;646066;646067;646068;646069;646070;646071;646072;646073;646074;646075;646076;646077;646078;646079;646080;646081;646082;646083;646084;646085;646086;646087;726448;726449;726450	26313;215281;280431;545631;646083;726449		13678	27488;27489;27490;27491		19	13;14;15;103	-1
Q9UK39	Q9UK39	9	9	9	Nocturnin	CCRN4L	sp|Q9UK39|NOCT_HUMAN Nocturnin OS=Homo sapiens OX=9606 GN=NOCT PE=1 SV=2	1	9	9	9	6	7	6	7	6	7	22	22	22	48.195	431	431	0	27.671	253956.167516101	108599.708683866	271667.030620579	105749.520473271	255649.36955591	108127.287363728	182489.13877812	180342.099322741	171956.571463112	175037.737482156	262617.327523409	118095.498433141	249315.20644018	113281.456019601	268425.665739954	111654.78647785	166658.236134831	181198.559993693	177332.713955699	175037.737482156	237930	92794	268630	109670	269600	117350	207890	218640	198400	230550	205810	98897	208730	96021	229990	101090	162140	179850	166110	202030	7	7	7	7	7	7	7	7	7	7	6	6	6	6	6	6	6	6	6	6	15.1	16.2	312710000	154880000	157820000	24	13029000	6453400	6576000	13				9684	26542;26543;95023;98561;98562;125616;141590;158943;176641	True;True;True;True;True;True;True;True;True	30574;30575;109773;113653;113654;145665;164208;186174;206998	76691;76692;76693;278603;287857;287858;287859;287860;287861;287862;366054;366055;412758;472314;525944	107246;107247;107248;107249;392620;405792;405793;405794;405795;405796;405797;513100;513101;513102;577722;667647;743609	107246;107249;392620;405793;405796;513101;577722;667647;743609	30923;30924			171;365			-1
Q9UK41	Q9UK41	13	13	13	Vacuolar protein sorting-associated protein 28 homolog	VPS28	sp|Q9UK41|VPS28_HUMAN Vacuolar protein sorting-associated protein 28 homolog OS=Homo sapiens OX=9606 GN=VPS28 PE=1 SV=1	1	13	13	13	10	11	10	11	10	11	64.7	64.7	64.7	25.425	221	221	0	49.958	771943.642130638	969178.732803329	795555.9637587	962757.838214113	846819.380570664	998663.670376611	911805.972484469	861266.992532068	846311.493093985	864370.500275385	880300.568366252	1019427.00605941	813666.7624623	859101.787847057	787671.468558563	985906.185958334	906151.540990637	884448.152674668	870916.85932774	864370.500275386	1241700	1422100	1354200	1711200	1533200	1830600	1760300	1824800	1677300	1953400	401740	496950	397020	428080	398180	509730	502660	519300	476270	580870	9	9	9	9	9	9	9	9	9	9	10	10	10	10	10	10	10	10	10	10	53.4	55.7	5342700000	3618800000	1723800000	13	410980000	278370000	132600000	20				9685	9933;20776;33772;41096;53953;90841;108697;131807;132246;132247;164126;164127;184082	True;True;True;True;True;True;True;True;True;True;True;True;True	11373;23852;38933;38934;47385;62182;104984;125614;152756;153237;153238;192282;192283;215368	29474;29475;60173;60174;60175;97596;97597;97598;118794;118795;154810;154811;267140;317105;317106;382759;383850;383851;383852;383853;488022;488023;488024;488025;546796	41696;41697;84273;84274;84275;84276;136261;136262;136263;136264;136265;166603;166604;216611;216612;376513;446610;446611;535262;536549;536550;536551;536552;690108;690109;690110;690111;772632	41697;84273;136262;166604;216612;376513;446610;535262;536550;536552;690108;690111;772632	30925;30926	13679		54;119	49		-1
Q9UK45	Q9UK45	5	5	5	U6 snRNA-associated Sm-like protein LSm7	LSM7	sp|Q9UK45|LSM7_HUMAN U6 snRNA-associated Sm-like protein LSm7 OS=Homo sapiens OX=9606 GN=LSM7 PE=1 SV=1	1	5	5	5	5	5	5	5	5	5	54.4	54.4	54.4	11.602	103	103	0	24.881	547260.112194299	504910.542422871	589433.623594917	535336.232830231	595083.3994056	532540.460191388	451433.892936296	496831.64178006	477572.879582728	519779.511715762	573481.002025088	516587.384337258	607687.893054806	536878.16803023	554070.462631913	516985.136105354	584297.23306121	472650.304681265	512999.455632296	519779.511715762	569340	479250	647260	613140	695040	633240	570910	679570	610190	758910	404890	389720	455260	407400	433760	416220	501560	430100	434860	538840	7	8	8	8	8	8	8	8	8	8	8	8	8	9	9	9	9	9	9	10	54.4	54.4	8496300000	5877700000	2618600000	6	1416100000	979610000	436440000	19				9686	45751;66573;127887;174626;185437	True;True;True;True;True	52879;76929;76930;148229;204695;216881	131681;131682;194975;194976;194977;194978;194979;194980;194981;194982;194983;194984;372206;372207;372208;372209;372210;520413;520414;550644;550645;550646;550647	184677;184678;184679;184680;275212;275213;275214;275215;275216;275217;275218;275219;275220;275221;275222;275223;275224;275225;521195;521196;521197;521198;521199;736029;736030;736031;736032;777939;777940;777941;777942;777943	184679;275219;521199;736030;777939	30927;30928;30929	13680		17;21;26	90		-1
Q9UK53	Q9UK53	5	5	5	Inhibitor of growth protein 1	ING1	sp|Q9UK53|ING1_HUMAN Inhibitor of growth protein 1 OS=Homo sapiens OX=9606 GN=ING1 PE=1 SV=2	1	5	5	5	4	3	4	3	4	3	16.6	16.6	16.6	46.737	422	422	0	29.777	44267.3920449551	56151.0573889139	42445.0407290565	60586.3688632529	40652.2125044055	57448.0062517286	50649.1174931886	59605.5629761349	54131.8762583156	52427.1983832824	37885.5266584471	57828.0441268127	45927.8741620792	56422.114701565	39730.9569852833	60622.5765743288	52293.5633204624	55667.8012348254	55337.4079617923	52427.1983832824	63714	73770	64853	95928	66349	94883	87427	112060	95701	106380	19336	31514	24708	31087	22625	35111	32371	36461	33734	39398	3	3	3	3	3	3	3	3	3	3	2	2	2	2	2	2	2	2	2	2	13.5	13	127480000	93116000	34367000	20	6374100	4655800	1718300	5				9687	40088;42358;57680;109615;131927	True;True;True;True;True	46248;48927;48928;66418;66419;126876;152888	116132;122417;122418;122419;122420;122421;122422;165994;165995;320115;383058;383059	162835;171833;171834;171835;171836;171837;171838;232443;232444;450652;535613;535614;535615	162835;171837;232444;450652;535614	30930		27492;27493;35223	287		306;316;318	-1
Q9UK58	Q9UK58	17	17	17	Cyclin-L1	CCNL1	sp|Q9UK58|CCNL1_HUMAN Cyclin-L1 OS=Homo sapiens OX=9606 GN=CCNL1 PE=1 SV=1	1	17	17	17	14	15	14	15	14	15	32.1	32.1	32.1	59.633	526	526	0	216.09	255084.046973225	401514.970159126	253512.120919745	397567.300774567	268564.569640654	404197.075866	311383.419606404	295873.653718988	311679.388373317	315336.885495864	230475.689925112	388742.755621751	260031.914196017	375392.551570917	281829.338380306	408816.19304025	271225.435598948	290662.20850256	270574.509899584	315336.885495864	337240	484280	355340	580750	400270	607970	493880	519180	506840	585010	128040	230650	152980	225310	171940	256690	183970	209990	179840	257240	13	13	13	13	12	13	12	13	13	13	9	9	9	9	9	9	9	9	8	9	30	30.2	655900000	415360000	240540000	22	29814000	18880000	10934000	23				9688	3507;23562;30138;62169;69568;79746;84829;100677;103694;117721;129759;140107;151116;151860;152821;165167;169841	True;True;True;True;True;True;True;True;True;True;True;True;True;True;True;True;True	4059;27086;34807;71561;71562;80301;91876;97798;116144;119600;119601;119602;119603;136619;150415;150416;162474;176112;176113;177208;178448;193605;199228	10751;10752;10753;10754;68277;87228;180828;180829;180830;180831;180832;180833;180834;180835;180836;180837;180838;180839;180840;180841;180842;180843;180844;180845;180846;180847;180848;180849;180850;180851;180852;180853;180854;180855;180856;180857;203643;203644;203645;203646;203647;232909;232910;232911;232912;248550;293937;293938;301807;301808;301809;301810;301811;301812;301813;301814;301815;301816;301817;344418;344419;377186;377187;377188;408228;444051;444052;444053;444054;444055;444056;444057;444058;444059;444060;447452;447453;450867;450868;491391;491392;506029	15391;15392;15393;15394;15395;95427;121963;254071;254072;254073;254074;254075;254076;254077;254078;254079;254080;254081;254082;254083;254084;254085;254086;254087;254088;254089;254090;254091;254092;254093;254094;254095;254096;254097;254098;254099;254100;254101;254102;254103;254104;254105;254106;254107;254108;254109;254110;254111;254112;254113;254114;254115;254116;254117;254118;254119;254120;254121;254122;254123;254124;254125;254126;254127;254128;254129;254130;254131;254132;286719;286720;286721;286722;286723;327230;327231;327232;327233;327234;327235;327236;327237;327238;327239;327240;327241;327242;349693;414145;414146;414147;424568;424569;424570;424571;424572;424573;424574;424575;424576;424577;424578;424579;424580;424581;483442;483443;527871;527872;527873;527874;571023;624150;624151;624152;624153;624154;624155;624156;624157;624158;624159;624160;624161;624162;624163;624164;624165;624166;624167;624168;624169;624170;624171;624172;624173;624174;624175;630345;630346;630347;635246;635247;695032;695033;715827	15393;95427;121963;254128;286723;327231;349693;414147;424580;483443;527872;571023;624151;630346;635246;695032;715827	30931;30932	13681	27494;27495;27496;27497;27498;27499;27500;27501;27502;27503;27504;35224;35225	314;486	70	65;325;329;330;335;338;341;342;352;355;374;445;482	-1
Q9UK59	Q9UK59	29	29	29	Lariat debranching enzyme	DBR1	sp|Q9UK59|DBR1_HUMAN Lariat debranching enzyme OS=Homo sapiens OX=9606 GN=DBR1 PE=1 SV=2	1	29	29	29	20	29	20	29	20	29	49.6	49.6	49.6	61.554	544	544	0	152.95	2215078.26098856	2178462.04333883	2225375.20627886	2153185.21940512	2217956.28688018	2204950.56169185	2173875.89230389	2210427.08329503	2060236.91237195	2127536.8931027	2228455.11527746	2048818.36878446	2191552.16786618	2124342.31470645	2193381.43517675	1989918.35597684	2111262.68609006	2184832.05705966	2115927.74056046	2127536.8931027	2247700	2016600	2391800	2415200	2537100	2558100	2655300	2937700	2574700	3036300	1612300	1584300	1689900	1652500	1749700	1649400	1866000	2020500	1832200	2266400	14	14	14	14	14	14	14	14	14	14	21	22	22	21	21	22	21	21	22	22	37.7	49.6	6663200000	3838900000	2824300000	23	289700000	166910000	122800000	40				9689	14062;14369;37018;48030;49336;52062;60144;63541;70684;75450;75451;75452;77710;82027;102916;106527;114571;117323;122302;129483;135250;137102;137103;147471;147472;170219;177245;177246;182119	True;True;True;True;True;True;True;True;True;True;True;True;True;True;True;True;True;True;True;True;True;True;True;True;True;True;True;True;True	16371;16719;42717;42718;55565;57020;60039;69283;73223;81544;86993;86994;86995;89526;89527;89528;89529;94454;118689;122837;122838;133026;136165;141923;150085;156674;158802;158803;158804;171513;171514;199670;207706;207707;213236	42519;42520;43437;43438;43439;107333;107334;107335;107336;107337;138456;142082;149571;149572;174285;185068;206586;206587;221026;221027;221028;221029;221030;221031;221032;227344;227345;227346;227347;227348;227349;227350;227351;239187;239188;299715;299716;299717;309833;309834;309835;335582;343345;343346;357681;357682;376367;392415;392416;392417;392418;397987;397988;397989;397990;397991;397992;397993;397994;397995;397996;397997;431942;431943;507263;507264;507265;507266;527886;527887;527888;541956;541957;541958	60352;60353;61686;61687;61688;61689;150622;150623;150624;150625;150626;194217;194218;199267;209554;209555;209556;244347;260136;290588;290589;311054;311055;311056;311057;311058;311059;311060;319841;319842;319843;319844;319845;319846;319847;319848;319849;319850;319851;319852;335832;335833;421716;421717;421718;435863;435864;435865;471814;482085;482086;502096;502097;526619;547975;547976;547977;547978;547979;555797;555798;555799;555800;555801;555802;555803;555804;555805;555806;555807;555808;555809;605586;605587;717548;717549;717550;717551;746244;746245;746246;746247;746248;766284;766285;766286	60353;61688;150625;194217;199267;209554;244347;260136;290588;311055;311058;311059;319849;335833;421716;435865;471814;482086;502097;526619;547976;555802;555808;605586;605587;717550;746244;746245;766286	30933;30934;30935;30936;30937;30938	13682;13683	27505;27506;27507;27508;27509	128;160;186;250;256;330	305;475	474;478;479;499;514	-1
Q9UK61	Q9UK61	70	70	70	Protein FAM208A	FAM208A	sp|Q9UK61|TASOR_HUMAN Protein TASOR OS=Homo sapiens OX=9606 GN=TASOR PE=1 SV=3	1	70	70	70	56	56	56	56	56	56	51.3	51.3	51.3	189.03	1670	1670	0	323.31	2962715.10051114	3549813.60759505	3008833.83110684	3494368.42207163	3031761.03566802	3437196.13052877	3516891.60556485	3424290.48126436	3640577.57304509	3240658.61337972	2763130.49440917	3458473.06201586	2791789.04055636	3473358.53542936	2951355.58508309	3437757.65767028	3387673.49218187	3447466.79611948	3551768.05825645	3240658.61337972	2623100	2867000	2820200	3419200	3032400	3484100	3737500	3970000	3961300	4036800	2291500	3064800	2464900	3103900	2699500	3252500	3419200	3660900	3521200	3959800	39	40	39	40	39	40	40	40	40	40	35	35	35	35	35	35	35	35	35	35	41.4	40.6	6680100000	3859300000	2820800000	90	74223000	42881000	31342000	81				9690	2246;2247;6335;8555;8651;14027;21048;24683;30803;33694;35196;35955;40487;40799;47442;55557;57718;57719;58790;59679;61908;65912;66501;66582;67825;68640;68887;69878;70285;70531;71579;72248;73214;75697;78851;85611;86363;91598;96128;101025;102033;103051;112115;114052;114893;119030;123771;130280;130754;135022;135023;137111;143256;147462;148306;150394;150807;153473;153875;156432;166676;168313;169097;173556;175435;183468;186881;187377;187378;187916	True;True;True;True;True;True;True;True;True;True;True;True;True;True;True;True;True;True;True;True;True;True;True;True;True;True;True;True;True;True;True;True;True;True;True;True;True;True;True;True;True;True;True;True;True;True;True;True;True;True;True;True;True;True;True;True;True;True;True;True;True;True;True;True;True;True;True;True;True;True	2573;2574;7312;9841;9941;16329;24175;28388;35558;38845;40592;41494;46706;47062;54890;63992;66466;66467;67689;68718;68719;71270;76125;76836;76941;78337;79258;79534;79535;79536;79537;80642;81088;81089;81362;82566;83386;84467;87268;87269;90879;98801;99767;105860;110993;116536;117668;117669;117670;118846;130226;132441;133385;138195;138196;143539;151002;151541;156414;156415;158814;166324;171502;172512;175133;175134;175706;175707;179342;179343;179344;179835;179836;183178;183179;183180;195442;197439;198370;198371;203499;205589;214690;218539;219087;219088;219728	6742;6743;19120;19121;25650;25885;25886;42348;42349;61006;61007;71351;89192;97369;97370;97371;101941;101942;104243;117237;117238;118053;118054;136663;136664;159529;159530;166142;166143;166144;169557;169558;172767;172768;172769;172770;172771;172772;172773;172774;172775;172776;172777;172778;172779;172780;172781;172782;172783;172784;172785;180130;180131;192939;194746;194747;195024;195025;195026;198693;201006;201626;201627;201628;201629;201630;201631;201632;204479;204480;205554;205555;205556;206212;206213;209246;209247;211483;214291;221693;221694;230586;230587;250904;250905;253182;253183;253184;269129;281548;281549;281550;281551;281552;294906;294907;297390;297391;297392;297393;297394;297395;297396;297397;297398;300053;328537;334146;336506;348596;348597;348598;348599;348600;348601;348602;361212;378472;378473;379787;379788;391660;391661;391662;398017;418372;431912;431913;434627;434628;441321;441322;442906;442907;442908;453581;453582;453583;453584;453585;453586;453587;453588;453589;454839;454840;454841;464381;464382;464383;464384;464385;464386;464387;464388;464389;464390;464391;464392;496090;501246;501247;503784;503785;503786;503787;517271;522566;522567;522568;522569;545101;554742;556182;556183;556184;556185;557887	9673;9674;27524;27525;36493;36768;36769;60115;60116;60117;85424;85425;99720;124911;135957;135958;135959;143065;143066;146429;164567;164568;165665;165666;191503;191504;191505;223432;223433;232677;232678;232679;237608;237609;242240;242241;242242;242243;242244;242245;242246;242247;242248;242249;242250;242251;242252;242253;242254;242255;242256;242257;242258;242259;242260;242261;242262;242263;242264;242265;242266;242267;242268;242269;242270;242271;242272;242273;242274;242275;242276;242277;242278;242279;242280;242281;242282;242283;242284;242285;242286;242287;242288;242289;242290;242291;242292;242293;242294;242295;242296;242297;242298;242299;242300;242301;253151;253152;272252;274884;274885;275280;275281;275282;275283;280131;280132;283104;283877;283878;283879;283880;283881;283882;283883;283884;287803;287804;289240;289241;289242;290109;290110;294197;294198;297341;301325;311958;311959;324245;324246;353004;353005;353006;356199;356200;356201;356202;379409;396716;396717;396718;396719;396720;396721;396722;396723;396724;396725;396726;396727;396728;415500;415501;418614;418615;418616;418617;418618;418619;418620;418621;418622;418623;418624;418625;418626;418627;418628;418629;418630;418631;418632;418633;418634;418635;422125;462415;469963;473039;489224;489225;489226;489227;489228;489229;489230;489231;489232;489233;489234;489235;489236;489237;489238;489239;489240;506770;529500;529501;531216;531217;531218;546926;546927;546928;555835;586144;605545;605546;609681;609682;619829;619830;622233;622234;622235;622236;622237;622238;622239;622240;639876;639877;639878;639879;639880;639881;639882;639883;639884;639885;639886;639887;639888;639889;639890;639891;639892;639893;639894;639895;639896;639897;641520;641521;641522;655774;655775;655776;655777;655778;655779;655780;655781;655782;655783;655784;655785;655786;655787;655788;655789;655790;655791;655792;655793;701813;709225;709226;712798;712799;712800;712801;731761;731762;738927;738928;738929;738930;738931;738932;738933;738934;770259;783556;785600;785601;785602;785603;788214	9673;9674;27525;36493;36768;60117;85424;99720;124911;135957;143066;146429;164567;165665;191505;223432;232677;232679;237609;242271;253151;272252;274884;275282;280132;283104;283880;287804;289240;290110;294197;297341;301325;311958;324246;353005;356200;379409;396724;415500;418635;422125;462415;469963;473039;489240;506770;529501;531217;546926;546927;555835;586144;605545;609681;619830;622239;639880;641521;655793;701813;709226;712800;731761;738930;770259;783556;785600;785603;788214	30939;30940;30941;30942;30943;30944;30945;30946;30947;30948	13684;13685;13686;13687	27510;27511;27512;27513;27514;27515;27516;27517;27518;27519;27520;27521;27522;27523;27524;27525;27526;27527;27528;27529;35226;36118;36119	158;197;281;360;570;667;822;1068;1298;1370	444;476;645;704	37;344;633;636;638;673;694;699;818;819;927;971;972;979;1103;1107;1139;1551;1552;1558;1568;1651;1666	-1
Q9UK73	Q9UK73	21	21	21	Protein fem-1 homolog B	FEM1B	sp|Q9UK73|FEM1B_HUMAN Protein fem-1 homolog B OS=Homo sapiens OX=9606 GN=FEM1B PE=1 SV=1	1	21	21	21	16	11	16	11	16	11	40.2	40.2	40.2	70.263	627	627	0	39.2	596841.638627763	439479.511612565	617837.72233208	436978.040839669	594781.194292069	450381.372762456	518498.643062906	502130.241272277	514606.075043679	504350.355505805	582652.092988158	427260.584933599	558578.813025853	501232.320385902	547191.064641129	381221.863829984	504068.030586359	477352.715503858	504831.940296326	504350.355505805	813840	546650	890760	658530	914160	703570	854600	894790	863160	966180	313710	246020	320930	287740	324980	238130	331970	328050	325340	399170	19	19	19	19	19	20	19	19	19	19	9	9	9	9	9	9	9	9	9	9	32.5	20.4	1540300000	1073900000	466400000	37	41629000	29024000	12606000	31				9691	966;3122;10299;48102;49630;77319;97922;98967;106507;155743;155977;159545;162918;164887;165420;169071;176232;178352;184086;186182;186441	True;True;True;True;True;True;True;True;True;True;True;True;True;True;True;True;True;True;True;True;True	1119;3605;11886;55642;57343;89081;112961;114105;122816;182292;182613;186915;190862;193240;193929;198344;206493;208979;215373;217705;217994	2989;9466;9467;30813;30814;138595;142938;226248;286183;288870;288871;288872;309798;461842;461843;462817;474315;484317;490395;492320;492321;503734;503735;524760;524761;531208;546811;552640;553406	4239;13643;13644;43472;43473;194371;200397;318255;403358;407109;407110;407111;435822;435823;435824;435825;651988;651989;653409;670673;684719;693367;696565;696566;712737;712738;741979;741980;751117;772659;780607;781741	4239;13643;43473;194371;200397;318255;403358;407111;435822;651989;653409;670673;684719;693367;696565;712737;741980;751117;772659;780607;781741	30949	13688		579	280		-1
Q9UK76	Q9UK76	18	18	18	Hematological and neurological expressed 1 protein;Hematological and neurological expressed 1 protein, N-terminally processed	HN1	sp|Q9UK76|JUPI1_HUMAN Jupiter microtubule associated homolog 1 OS=Homo sapiens OX=9606 GN=JPT1 PE=1 SV=3	1	18	18	18	15	17	15	17	15	17	99.4	99.4	99.4	16.014	154	154	0	323.31	868862.834800327	748264.042918618	865170.657190613	847781.769932904	867860.873233469	918245.219646945	749266.548199562	732016.058423398	793385.003216651	843633.827241255	955690.405823081	721656.873364083	940023.569360953	754077.343683208	836890.627862118	841592.835156898	755158.848469381	593184.456568407	744972.582345208	843633.827241255	394770	310370	416570	423140	443620	474250	412150	440800	442820	537000	1544200	1246300	1617700	1311000	1498100	1537100	1492900	1257200	1441200	1993200	8	7	8	8	8	8	8	8	8	8	6	6	6	6	6	6	6	6	6	6	95.5	94.8	3934600000	1101200000	2833400000	8	491820000	137650000	354180000	15				9692	33529;57974;57975;66844;66845;107548;107549;115125;117148;118493;123003;137602;137677;141405;153748;167762;176043;176044	True;True;True;True;True;True;True;True;True;True;True;True;True;True;True;True;True;True	38654;38655;66762;66763;66764;77234;77235;124021;124022;124023;124024;133650;135966;137544;137545;142710;142711;159420;159515;159516;159517;159518;163983;179665;179666;179667;196818;196819;206267;206268;206269	96917;96918;96919;96920;166861;166862;166863;166864;166865;166866;166867;166868;166869;166870;166871;195726;195727;195728;195729;312718;312719;312720;312721;312722;312723;312724;312725;312726;312727;312728;312729;312730;312731;312732;312733;312734;312735;312736;312737;312738;337175;337176;337177;337178;337179;337180;342892;346877;346878;346879;346880;346881;346882;346883;346884;346885;346886;346887;346888;359352;359353;359354;359355;359356;359357;359358;359359;359360;399553;399554;399555;399800;399801;399802;399803;399804;399805;399806;399807;399808;399809;399810;399811;399812;399813;399814;399815;399816;399817;399818;399819;399820;399821;399822;399823;399824;399825;399826;399827;399828;399829;399830;399831;399832;399833;399834;399835;399836;399837;399838;399839;399840;399841;399842;399843;399844;399845;399846;399847;399848;399849;399850;399851;399852;399853;399854;399855;399856;399857;399858;399859;399860;399861;399862;399863;399864;399865;399866;399867;399868;399869;399870;399871;399872;399873;399874;399875;399876;399877;399878;399879;399880;399881;399882;399883;399884;399885;399886;399887;399888;399889;399890;399891;399892;399893;399894;399895;399896;399897;399898;399899;399900;399901;399902;399903;399904;399905;399906;399907;399908;399909;399910;399911;399912;399913;399914;399915;399916;399917;412204;454301;454302;454303;454304;454305;454306;454307;454308;454309;454310;454311;454312;454313;454314;499629;499630;524182;524183;524184;524185;524186;524187;524188;524189;524190;524191;524192;524193;524194;524195	135344;135345;135346;135347;135348;233675;233676;233677;233678;233679;233680;233681;233682;233683;233684;233685;233686;233687;233688;233689;276211;276212;276213;276214;439932;439933;439934;439935;439936;439937;439938;439939;439940;439941;439942;439943;439944;439945;439946;439947;439948;439949;439950;439951;439952;439953;439954;439955;439956;473931;473932;473933;473934;473935;473936;473937;473938;473939;473940;481490;486933;486934;486935;486936;486937;486938;486939;486940;486941;486942;486943;486944;486945;486946;486947;486948;486949;486950;504417;504418;504419;504420;504421;504422;504423;504424;504425;504426;504427;558098;558099;558100;558420;558421;558422;558423;558424;558425;558426;558427;558428;558429;558430;558431;558432;558433;558434;558435;558436;558437;558438;558439;558440;558441;558442;558443;558444;558445;558446;558447;558448;558449;558450;558451;558452;558453;558454;558455;558456;558457;558458;558459;558460;558461;558462;558463;558464;558465;558466;558467;558468;558469;558470;558471;558472;558473;558474;558475;558476;558477;558478;558479;558480;558481;558482;558483;558484;558485;558486;558487;558488;558489;558490;558491;558492;558493;558494;558495;558496;558497;558498;558499;558500;558501;558502;558503;558504;558505;558506;558507;558508;558509;558510;558511;558512;558513;558514;558515;558516;558517;558518;558519;558520;558521;558522;558523;558524;558525;558526;558527;558528;558529;558530;558531;558532;558533;558534;558535;558536;558537;558538;558539;558540;558541;558542;558543;558544;558545;558546;558547;558548;558549;558550;558551;558552;558553;558554;558555;558556;558557;558558;558559;558560;558561;558562;558563;558564;558565;558566;558567;558568;558569;558570;558571;558572;558573;558574;558575;558576;558577;558578;558579;558580;558581;558582;558583;558584;558585;558586;558587;558588;558589;558590;558591;558592;558593;558594;558595;558596;558597;558598;558599;558600;558601;558602;558603;558604;558605;558606;558607;558608;558609;558610;558611;558612;558613;558614;558615;558616;558617;558618;558619;558620;558621;558622;558623;558624;558625;558626;558627;558628;558629;558630;558631;558632;558633;558634;558635;558636;558637;558638;558639;558640;558641;558642;558643;558644;558645;558646;558647;558648;558649;558650;558651;558652;558653;558654;558655;558656;558657;558658;558659;558660;558661;558662;558663;558664;558665;577001;640759;640760;640761;640762;640763;640764;640765;640766;640767;640768;640769;640770;640771;640772;640773;640774;640775;706970;706971;741148;741149;741150;741151;741152;741153;741154;741155;741156;741157;741158;741159;741160;741161;741162;741163;741164;741165;741166;741167;741168;741169;741170;741171;741172;741173;741174;741175	135345;233679;233688;276211;276213;439939;439950;473938;481490;486943;504427;558100;558552;577001;640771;706970;741163;741173	30950;30951;30952;30953	13689	27530;27531;27532;27533;27534;27535;27536;27537;27538;27539;27540;27541;27542;35227	46;64;69;122	47	14;17;18;31;54;70;80;87;88;91;92;115;131;149	-1
Q9UK96	Q9UK96	3	3	3	F-box only protein 10	FBXO10	sp|Q9UK96|FBX10_HUMAN F-box only protein 10 OS=Homo sapiens OX=9606 GN=FBXO10 PE=1 SV=3	1	3	3	3	1	3	1	3	1	3	5.1	5.1	5.1	105.19	956	956	0	51.294	4576.34973336576	2394.74371796286	3859.70400960183	4000.42326442258	2767.33306673099	3618.9194761786	3095.90081224625	3213.02765062834	2168.40912882694	3191.92987992475	3501.97449552915	2864.19558592546	3137.24853504353	3352.26942447048	2684.13711087628	3253.89048838504	2418.51850844556	3046.49154593737	3611.45987124509	3191.92987992475	2299.8	1102	2071.3	2174.1	1599.3	2086.2	1859.1	2125.5	1354.4	2255.5	5112	4472.2	4901.8	5228.1	4351	5419.2	4357.7	5723.3	6260.8	6851.7	1	1	1	1	1	1	1	1	1	1	2	2	2	2	1	2	2	2	1	2	1.5	5.1	7580600	0	7580600	55	137830	0	137830	3				9693	6197;158656;169923	True;True;True	7151;185847;199326	18722;18723;471528;506289	26994;26995;666630;716170	26995;666630;716170			27543			326	-1
Q9UK97	Q9UK97	10	10	10	F-box only protein 9	FBXO9	sp|Q9UK97|FBX9_HUMAN F-box only protein 9 OS=Homo sapiens OX=9606 GN=FBXO9 PE=1 SV=1	1	10	10	10	8	7	8	7	8	7	32.2	32.2	32.2	52.329	447	447	0	127.67	500175.472425472	303736.076150349	506414.647104432	291943.554375629	523581.593260988	302011.698753543	415617.208490904	385522.389498488	380026.279217643	386389.529194811	482398.409164056	290709.731297486	503573.149018973	373587.263389362	466135.450371528	286275.662052947	394527.181165911	399826.782257553	369285.873625808	386389.529194811	520550	288330	558140	336490	611560	361230	523770	522560	487520	565020	340370	219400	377340	279740	363270	234780	340890	358300	312320	401400	7	7	7	7	7	7	7	7	7	7	5	5	5	5	5	5	5	5	5	5	24.6	21.9	679350000	436460000	242890000	24	28306000	18186000	10120000	12				9694	2449;10166;12377;15071;103710;111754;150744;155425;158913;178489	True;True;True;True;True;True;True;True;True;True	2799;11701;14297;17562;119621;129800;175615;175616;181899;186136;209125	7251;30296;36767;45730;45731;301846;301847;327383;327384;442670;442671;442672;442673;460796;472223;531529;531530	10310;42793;51751;65090;65091;424612;424613;460835;460836;621903;621904;621905;621906;621907;650634;667525;751560;751561	10310;42793;51751;65090;424613;460835;621906;650634;667525;751561			27544;27545			33;136	-1
Q9UK99	Q9UK99	19	19	19	F-box only protein 3	FBXO3	sp|Q9UK99|FBX3_HUMAN F-box only protein 3 OS=Homo sapiens OX=9606 GN=FBXO3 PE=1 SV=3	1	19	19	19	15	13	15	13	15	13	38.4	38.4	38.4	54.56	471	471	0	123.14	447238.577836302	328734.171242294	438460.092689749	316866.028525201	445614.17550806	324151.916588276	437689.626830847	402381.381462625	395642.545159913	378072.313315645	418213.580392431	315921.233100019	435029.903950087	302122.149561207	438713.193638715	298545.578489857	412279.990646055	395024.010714653	414451.271199413	378072.313315645	601940	403610	625940	472210	675580	501210	708570	704910	656640	716130	228150	184110	252210	178190	263650	186980	274900	273980	270530	303740	12	12	12	12	12	12	12	12	12	12	10	10	10	10	10	10	10	10	10	10	33.5	29.1	1727200000	752570000	974630000	18	95956000	41809000	54146000	24				9695	2298;20147;25390;34267;36553;57604;75070;88851;103743;106326;113392;119810;143570;148367;165614;185434;185435;188563;188564	True;True;True;True;True;True;True;True;True;True;True;True;True;True;True;True;True;True;True	2633;23140;29186;39520;42163;66332;86567;102791;102792;119656;122624;131694;139098;166717;172579;194147;216878;216879;220429;220430	6868;58452;73278;99267;105778;105779;165763;219915;219916;261504;261505;261506;261507;261508;261509;301930;309396;309397;332402;332403;350924;350925;419358;419359;434755;434756;492788;550641;550642;559660;559661;559662;559663;559664	9824;82049;102460;138977;148433;148434;148435;232110;309461;309462;368736;368737;368738;368739;368740;368741;368742;368743;424710;435350;435351;467671;467672;492324;492325;587538;587539;609837;609838;697161;777936;777937;790561;790562;790563;790564;790565	9824;82049;102460;138977;148435;232110;309462;368741;424710;435351;467671;492324;587539;609838;697161;777936;777937;790561;790564	30954;30955;30956;30957;30958			59;68;71;97;322			-1
Q9UKA2	Q9UKA2	4	4	4	F-box/LRR-repeat protein 4	FBXL4	sp|Q9UKA2|FBXL4_HUMAN F-box/LRR-repeat protein 4 OS=Homo sapiens OX=9606 GN=FBXL4 PE=1 SV=2	1	4	4	4	4	1	4	1	4	1	10.1	10.1	10.1	70.096	621	621	0	13.967	19445.9419030665	27535.4036185985	18381.3797316986	21883.0833768586	21286.5558515287	21110.3821045663	22850.7686397624	24841.0039773268	25310.5680985977	21029.2454234326	16185.9004301639	19877.3037073195	14435.1420561264	20037.2738396359	15324.6031672861	19551.2167441327	20051.4940970151	20734.5622939609	19253.2091234768	21029.2454234326	42921	55403	43157	54050	52715	53575	60746	71323	68571	65505	5381.2	7064.3	5144.5	7178.9	5634.2	7432.3	8081.2	8830.9	7671.2	10288	3	3	3	3	3	3	3	3	3	3	1	1	1	1	1	1	1	1	1	1	10.1	1.6	89291000	82036000	7255400	26	3434300	3155200	279050	5				9696	7009;58836;156207;166575	True;True;True;True	8075;67743;182897;195315	20955;169693;169694;463606;495782	29828;237813;237814;654599;701401	29828;237813;654599;701401							-1
Q9UKA4	Q9UKA4	32	32	32	A-kinase anchor protein 11	AKAP11	sp|Q9UKA4|AKA11_HUMAN A-kinase anchor protein 11 OS=Homo sapiens OX=9606 GN=AKAP11 PE=1 SV=1	1	32	32	32	26	23	26	23	26	23	20.2	20.2	20.2	210.51	1901	1901	0	201.89	388452.110047812	235022.56973715	387304.720865532	244220.711053695	388802.481082122	243262.151750041	377840.977155917	358762.972003545	370781.783563943	326120.207700958	400285.135182022	308943.99002233	429802.644494742	256214.752037483	405599.172138869	236554.807572391	403581.482277205	345017.422172174	372785.276310283	326120.207700958	529300	292220	559220	367050	596960	382890	620260	633370	621710	625860	215730	177760	245680	150650	241740	147120	265040	235800	240880	258880	10	10	10	10	10	10	10	10	10	10	6	6	6	6	6	6	6	6	6	6	16.9	15.6	895170000	548030000	347140000	75	11936000	7307100	4628500	18				9697	6591;13557;15434;25855;33808;37760;45874;77462;81252;86540;87572;91135;112421;118013;119441;122675;125013;145033;145793;146261;147293;148819;149156;149247;149462;153291;154149;156532;156965;161617;167137;179217	True;True;True;True;True;True;True;True;True;True;True;True;True;True;True;True;True;True;True;True;True;True;True;True;True;True;True;True;True;True;True;True	7593;15744;17953;29724;38978;38979;43600;53022;53023;89240;93596;99977;101186;105312;130575;136957;138665;142348;144984;168503;169437;170063;170064;171299;173114;173516;173628;173629;173943;179122;179123;180169;180170;180171;183301;183815;189375;196064;209976	19828;40612;46725;74563;74564;97681;97682;97683;97684;109538;132028;132029;132030;132031;132032;226679;237031;253977;257416;267873;267874;329425;345288;349685;349686;358601;358602;364431;423730;423731;423732;426304;428242;428243;428244;428245;431418;436090;437111;437112;437503;437504;437505;437506;438440;438441;438442;453122;453123;453124;453125;453126;453127;453128;453129;455702;455703;455704;455705;455706;455707;464683;464684;465996;465997;465998;465999;480550;480551;497778;533581;533582	28430;57581;66426;104217;104218;136367;136368;136369;136370;136371;153597;185191;185192;185193;185194;185195;318888;332908;357525;362724;377567;377568;463655;484602;490560;490561;503443;503444;510987;593580;593581;593582;593583;593584;593585;593586;593587;593588;597537;600518;600519;600520;600521;600522;600523;604838;611696;613335;613336;614088;614089;614090;614091;614092;614093;614094;615817;615818;615819;615820;615821;639269;639270;639271;639272;639273;639274;639275;639276;639277;639278;639279;639280;639281;639282;639283;642783;642784;642785;642786;642787;642788;656146;656147;656148;658230;658231;658232;658233;658234;658235;658236;658237;658238;658239;679623;679624;704413;754675;754676	28430;57581;66426;104217;136367;153597;185195;318888;332908;357525;362724;377568;463655;484602;490560;503444;510987;593581;597537;600522;604838;611696;613336;614093;615820;639274;642786;656146;658232;679623;704413;754675	30959;30960;30961;30962	13690	27546;27547;27548;27549;27550;27551;27552;27553;27554;27555;27556;27557;27558;27559;27560;35228;35229;35230	635;963;1284;1653	1281	18;130;284;285;288;292;422;433;444;448;456;981;1100;1171;1242;1485;1487;1493	-1
Q9UKA8	Q9UKA8	6	6	5	Calcipressin-3	RCAN3	sp|Q9UKA8|RCAN3_HUMAN Calcipressin-3 OS=Homo sapiens OX=9606 GN=RCAN3 PE=1 SV=1	1	6	6	5	3	5	3	5	2	4	39	39	32.8	27.491	241	241	0	11.814	71036.8520010144	77622.4250035583	73300.226715643	78554.6819402494	65768.4037864398	76563.6556610592	74582.0954186251	85670.2833889694	68153.2033709915	71054.1512127567	73150.1186161587	70744.1133215178	80458.8837060078	56611.8941874258	74519.8274319764	73659.9220253495	67756.9470816236	83769.3951979613	75485.1039651171	71054.1512127567	130700	130290	142560	159510	137390	161670	164440	205180	154560	184550	29202	30145	34023	24800	32883	33311	33146	42561	35964	41884	2	2	2	2	2	2	2	2	2	2	2	2	2	2	2	2	2	2	2	2	19.1	34	164670000	118940000	45739000	8	20584000	14867000	5717400	5				9698	74530;106761;125770;130849;137857;157559	True;True;True;True;True;True	85956;123089;145839;151645;159759;184531	218438;310373;366409;366410;366411;366412;366413;366414;366415;366416;366417;366418;380021;400666;400667;467816	307415;436558;513557;513558;513559;513560;513561;513562;513563;513564;513565;513566;513567;513568;531486;559821;559822;660901	307415;436558;513558;531486;559822;660901	30963	13691	7534;7535	177	164	148;152	-1
Q9UKA9	Q9UKA9	20	18	17	Polypyrimidine tract-binding protein 2	PTBP2	sp|Q9UKA9|PTBP2_HUMAN Polypyrimidine tract-binding protein 2 OS=Homo sapiens OX=9606 GN=PTBP2 PE=1 SV=1	1	20	18	17	12	17	10	15	10	15	53.9	52	49.5	57.49	531	531	0	185.99	1227709.59355262	1092606.67312494	1139196.0608675	990849.601747448	1086085.02581981	994711.973651564	2135762.90676014	2114101.63254951	2124919.34325004	1342010.90740561	1025873.18541983	968246.685504428	1095876.6285718	1035250.43839276	1062592.42212367	956144.113291745	1992915.41380605	2054303.20249384	2089755.53187838	1342010.90740561	1167100	947400	1151700	1047500	1183600	1104600	2412300	2572200	2485500	1816700	792290	799110	898030	858770	918650	862190	1856100	1984300	1929000	1542000	11	11	11	11	11	11	11	11	11	11	13	13	13	13	13	13	13	13	13	13	34.1	40.5	1.1789e+10	7044200000	4744600000	19	620470000	370750000	249720000	25				9699	4796;11508;28215;31064;37035;40853;47247;71386;89567;105904;105905;107816;116738;117641;135319;159221;163021;178868;180008;186774	True;True;True;True;True;True;True;True;True;True;True;True;True;True;True;True;True;False;True;False	5534;13284;32511;35839;42736;47121;54667;82339;103584;122158;122159;135506;136521;156763;186518;190983;209555;210886;218416	14233;34352;81656;81657;89930;89931;107376;107377;118217;136125;208684;263515;263516;308178;308179;308180;341760;341761;344159;344160;392647;473246;473247;484637;484638;484639;484640;484641;532521;532522;535855;554495;554496	20221;48491;114263;114264;125955;125956;150674;150675;150676;165912;190817;293357;371504;371505;433679;433680;433681;480024;480025;483068;483069;548270;669032;669033;685187;685188;685189;685190;685191;752969;752970;752971;752972;752973;757794;783269;783270	20221;48491;114263;125955;150675;165912;190817;293357;371505;433680;433681;480024;483068;548270;669032;685190;752972;757794;783269	4264;30964;30965;30966;30967;30968	13692	27561	137;263;268;411;486;528	32	27	-1
Q9UKB1	Q9UKB1	21	21	11	F-box/WD repeat-containing protein 11	FBXW11	sp|Q9UKB1|FBW1B_HUMAN F-box/WD repeat-containing protein 11 OS=Homo sapiens OX=9606 GN=FBXW11 PE=1 SV=1	1	21	21	11	12	19	12	19	6	10	32.5	32.5	17.7	62.09	542	542	0	38.073	658697.603304981	465533.601450372	626041.004859169	411441.916023045	624524.349348511	411194.330011333	504887.690699754	461725.718755124	483245.008234735	492316.253237867	636393.792031749	442006.974195676	584359.170178882	474064.076331202	650204.349652301	414425.355368314	481916.259539107	478897.239848526	476833.879875696	492316.253237867	475990	306790	480600	330680	507510	341020	441930	436660	430040	499280	646310	479940	635310	516450	722360	484290	602770	621720	579880	735470	9	9	9	9	9	9	9	9	9	9	14	14	14	14	14	14	14	14	14	14	20.5	29.3	1582200000	814990000	767260000	32	49445000	25468000	23977000	27				9700	1955;1956;39101;60420;67472;67521;87415;106329;106410;108437;135113;135475;138292;146783;147981;163890;174422;174544;175128;181358;185686	True;True;True;True;True;True;True;True;True;True;True;True;True;True;True;True;True;True;True;True;True	2262;2263;45111;69593;77955;78009;100995;122627;122711;125228;156520;156980;160268;170701;172123;191993;204468;204600;205256;212424;217156	6023;6024;6025;113364;175086;175087;197675;197676;197798;256841;256842;256843;309402;309403;309603;309604;315776;391941;391942;393388;393389;402178;402179;429918;433681;487313;519848;520175;520176;521765;521766;540020;551382	8706;8707;8708;158950;245425;245426;278807;278808;278952;361879;361880;361881;361882;361883;435356;435357;435599;435600;444246;547260;547261;549495;549496;562270;562271;602757;608401;689064;735239;735654;735655;737892;737893;763760;778926	8707;8708;158950;245425;278807;278952;361883;435357;435600;444246;547261;549496;562271;602757;608401;689064;735239;735655;737892;763760;778926	30969	13693	27562	73	162	65	-1
Q9UKD1	Q9UKD1	11	8	8	Glucocorticoid modulatory element-binding protein 2	GMEB2	sp|Q9UKD1|GMEB2_HUMAN Glucocorticoid modulatory element-binding protein 2 OS=Homo sapiens OX=9606 GN=GMEB2 PE=1 SV=1	1	11	8	8	10	7	7	4	7	4	21.1	17.9	17.9	56.421	530	530	0	10.474	335185.742270565	365937.829781897	320440.501860474	357767.828034375	322300.076094929	353279.516045556	360677.963549847	356819.650071676	376447.115197068	343238.316225882	336952.797392366	343602.566302027	352816.328571643	344180.81330804	342403.189345519	355017.989682909	359362.625797455	350449.158397374	373584.293024281	343238.316225882	472460	470600	479710	557660	513050	570310	610970	658680	652120	680560	175510	191220	195190	193260	197150	210570	228240	234040	232640	263150	8	8	8	8	8	8	8	8	8	8	4	4	4	4	4	4	4	4	4	4	18.9	14.5	1064800000	754310000	310460000	14	76055000	53879000	22176000	12				9701	19493;24767;36452;54964;73904;78112;83784;107323;110112;155591;181140	True;True;True;False;True;True;False;True;True;False;True	22404;28488;42041;63339;85244;89975;89976;96567;96568;123710;123711;127554;182096;212180	56880;56881;71636;105436;157852;157853;216379;228367;228368;228369;245172;245173;245174;311819;311820;321762;461375;461376;539343	80147;80148;100130;147901;221136;221137;304410;321208;321209;321210;344866;344867;344868;344869;438402;438403;452916;651401;651402;762761	80148;100130;147901;221136;304410;321209;344868;438402;452916;651401;762761	30970;30971	13694;13695		107;140	79;157		-1
Q9UKD2	Q9UKD2	25	25	25	mRNA turnover protein 4 homolog	MRTO4	sp|Q9UKD2|MRT4_HUMAN mRNA turnover protein 4 homolog OS=Homo sapiens OX=9606 GN=MRTO4 PE=1 SV=2	1	25	25	25	23	23	23	23	23	23	72	72	72	27.56	239	239	0	68.969	5265155.68421129	4732163.66702697	5301491.35030973	4602519.45367225	5421243.50029053	4687146.47231784	4433827.66802752	4326618.05274259	4078250.99673985	4545688.24807208	5346276.53108637	4649486.95908503	5461557.75178112	5277290.1968544	5460055.99872843	4558715.12288271	4468077.75960193	4556941.8468804	4392700.07260788	4545688.24807208	4954700	4062100	5284400	4790900	5730500	5037000	5047800	5356600	4730000	6004200	4171500	3878400	4532700	4400500	4686500	4080700	4277500	4559300	4103500	5218900	28	28	27	27	27	27	26	27	28	27	24	24	24	24	23	23	24	24	24	23	71.5	72	2.7236e+10	1.5007e+10	1.223e+10	15	1815800000	1000400000	815330000	56				9702	707;26613;26614;35774;36666;58467;61672;61673;67456;93347;102573;112278;127881;127882;129149;129150;135472;151502;151503;162543;176596;179098;186031;186618;188025	True;True;True;True;True;True;True;True;True;True;True;True;True;True;True;True;True;True;True;True;True;True;True;True;True	820;821;30654;30655;41293;42290;67325;71005;71006;77939;107857;107858;118287;130420;148223;148224;149699;149700;156977;176676;176677;176678;190432;206933;206934;209821;217540;217541;218230;219847	2203;2204;2205;2206;2207;2208;2209;76914;76915;76916;76917;76918;76919;103829;103830;106059;106060;106061;168213;168214;168215;168216;168217;168218;179121;179122;179123;179124;197638;197639;273682;273683;273684;298874;298875;298876;329074;329075;329076;372196;372197;372198;372199;375493;375494;375495;393382;445668;445669;445670;445671;445672;445673;445674;483239;483240;525760;525761;525762;525763;533192;533193;552261;552262;552263;552264;552265;552266;552267;554039;554040;554041;558154;558155	3123;3124;3125;3126;3127;3128;3129;107520;107521;107522;107523;107524;107525;145896;145897;145898;148807;148808;148809;148810;235490;235491;235492;235493;235494;235495;251551;251552;251553;251554;251555;251556;251557;251558;278758;278759;385632;385633;385634;420634;420635;420636;463226;463227;463228;521183;521184;521185;521186;521187;521188;525444;525445;525446;549489;626929;626930;626931;626932;626933;626934;626935;683295;683296;743338;743339;743340;743341;753967;753968;780127;780128;780129;780130;780131;780132;780133;780134;782645;782646;782647;788528;788529	3123;107520;107522;145897;148807;235492;251551;251557;278759;385634;420636;463227;521183;521186;525445;525446;549489;626932;626934;683296;743338;753967;780128;782645;788529	30972;30973;30974;30975;30976;30977	13696;13697;13698;13699		14;23;61;86;94;163	48;74;149;197		-1
Q9UKE5	Q9UKE5	41	22	22	TRAF2 and NCK-interacting protein kinase	TNIK	sp|Q9UKE5|TNIK_HUMAN TRAF2 and NCK-interacting protein kinase OS=Homo sapiens OX=9606 GN=TNIK PE=1 SV=1	1	41	22	22	31	36	16	19	16	19	29.7	19.6	19.6	154.94	1360	1360	0	170.9	194836.704372688	327125.523991985	197746.69059364	343836.800514385	200541.897315876	357588.607100233	313484.431273294	325195.293480355	325794.868188276	284572.206484035	201780.025495317	335857.559231502	217625.136842973	303314.309464848	225885.567460077	355348.627589171	307065.647986862	312037.011125511	301461.47729689	284572.206484035	219180	335800	235520	426260	256310	458690	420740	479670	450380	451290	131730	234150	150740	215110	163270	262370	242770	261750	235590	273860	9	9	9	9	9	9	9	9	9	9	12	12	12	12	12	12	12	12	12	12	22.4	26.2	2477900000	298820000	2179100000	60	41298000	4980400	36318000	21				9703	6884;8540;24225;35826;47716;52796;53810;62361;64399;72644;77412;77413;80613;83733;86344;94838;96514;105346;112663;114431;114489;114490;121784;127684;129254;130089;131234;136592;138707;139911;143827;148042;152189;156368;156369;160062;167673;172424;179414;181744;181859	True;False;True;True;False;False;True;True;False;True;False;False;True;True;True;True;False;False;False;True;False;False;False;False;True;True;True;False;False;True;True;True;True;False;False;True;True;False;True;True;False	7934;9826;27841;41352;55213;60847;62022;71786;74237;83826;83827;89185;89186;89187;92887;96504;99743;109561;111425;121543;130856;132875;132941;132942;141330;148012;149813;149814;150789;152108;152109;158256;160743;162239;162240;167036;172189;177637;183101;183102;187540;196700;196701;202238;210223;212835;212956	20662;25621;25622;70044;103950;103951;137657;137658;137659;137660;137661;137662;137663;137664;137665;137666;151526;151527;154446;181403;181404;187769;187770;212580;212581;212582;226524;226525;226526;226527;226528;235363;235364;245040;245041;253111;253112;253113;253114;278123;278124;278125;278126;282611;306627;306628;330258;330259;330260;335193;335340;335341;335342;335343;335344;335345;356343;371720;371721;375752;375753;375754;375755;375756;378021;378022;381219;381220;381221;396717;403319;407638;407639;407640;420159;420160;420161;420162;433832;448610;464145;464146;464147;475849;499334;499335;499336;499337;513889;513890;513891;534165;541015;541306	29474;36458;36459;97949;146051;146052;193150;193151;193152;193153;193154;193155;193156;193157;193158;193159;193160;193161;212144;212145;216151;254990;254991;264468;264469;298784;298785;298786;318660;318661;318662;318663;318664;330665;330666;344694;344695;356104;356105;356106;356107;391990;391991;391992;391993;391994;391995;398272;431427;431428;464749;464750;464751;471320;471494;471495;471496;471497;471498;471499;471500;500227;520587;520588;525815;525816;525817;525818;525819;525820;525821;525822;525823;525824;528961;528962;533254;533255;533256;554041;563708;570211;570212;570213;588607;588608;588609;588610;588611;588612;588613;588614;588615;588616;588617;588618;588619;588620;608588;631946;655413;655414;655415;672768;706579;706580;706581;706582;706583;706584;706585;706586;706587;706588;706589;706590;706591;706592;727032;727033;727034;755472;765035;765412	29474;36459;97949;146051;193156;212145;216151;254990;264469;298785;318660;318663;330665;344695;356106;391991;398272;431428;464749;471320;471494;471500;500227;520587;525816;528961;533256;554041;563708;570212;588616;608588;631946;655413;655415;672768;706589;727033;755472;765035;765412	4302;4304;4305;4307	1849;13700;13701	27563;27564;27565;27566;27567;27568;27569;27570;27571;35231	91;1131;1319;1333	431;551;1317	541;548;600;640;676;680;688;707;720;769	-1
Q9UKF6	Q9UKF6	35	35	35	Cleavage and polyadenylation specificity factor subunit 3	CPSF3	sp|Q9UKF6|CPSF3_HUMAN Cleavage and polyadenylation specificity factor subunit 3 OS=Homo sapiens OX=9606 GN=CPSF3 PE=1 SV=1	1	35	35	35	30	30	30	30	30	30	60.4	60.4	60.4	77.485	684	684	0	323.31	4336999.96295512	4060095.7168307	4422878.91182954	4048393.7560185	4434438.11033679	4034967.0163402	4456371.90977496	4030559.6041345	4597466.1069118	3978056.36996103	3932189.4233821	3816705.21728656	4006759.73892605	3909745.94168128	3956472.75207997	3911955.07772714	3975831.77621084	3962949.28048842	3952002.04921134	3978056.36996103	4738100	4046400	5114100	4885300	5461500	5044900	5864700	5770600	6173100	6108400	2642900	2741300	2864600	2828500	2935400	2999400	3259800	3414600	3179300	3933700	36	34	35	35	35	35	35	36	35	35	30	30	30	30	30	30	30	30	30	30	51.3	58.9	1.9582e+10	1.152e+10	8061600000	35	559480000	329150000	230330000	73				9704	8850;18338;21245;40499;42275;48928;49869;56712;61942;69799;74744;85207;86534;104554;104555;106709;111058;113647;114217;118811;121662;127042;131694;137513;141537;142379;149741;160629;160630;168001;168002;176530;178908;179134;182629	True;True;True;True;True;True;True;True;True;True;True;True;True;True;True;True;True;True;True;True;True;True;True;True;True;True;True;True;True;True;True;True;True;True;True	10152;10153;21135;24406;46718;48818;56572;57606;65328;71306;80557;80558;80559;86215;98280;98281;99971;120626;120627;123032;128846;131978;132631;137948;141203;147300;152625;159319;164149;165220;174272;188218;188219;197092;197093;197094;197095;206846;209604;209864;209865;213791	26378;26379;26380;26381;26382;26383;54313;54314;61641;61642;117265;117266;117267;117268;122150;141015;141016;143655;143656;163128;163129;163130;163131;180212;180213;204301;204302;204303;204304;204305;204306;219048;219049;249669;249670;249671;249672;253960;304370;304371;304372;304373;310258;310259;325064;333078;334606;334607;347943;347944;356054;369920;369921;369922;369923;369924;369925;369926;382364;382365;382366;399326;399327;412620;412621;415495;415496;439289;439290;477526;477527;500435;500436;500437;500438;500439;500440;500441;500442;500443;500444;525560;525561;532646;532647;532648;533269;533270;533271;533272;533273;533274;543195;543196	37417;37418;37419;37420;37421;37422;76951;76952;86283;86284;164606;164607;164608;164609;164610;164611;164612;164613;171514;197883;197884;201375;201376;228486;228487;228488;228489;253253;253254;287592;287593;287594;287595;287596;287597;308268;308269;351260;351261;351262;351263;351264;351265;351266;351267;351268;351269;351270;351271;351272;351273;357499;428236;428237;428238;428239;436425;436426;457677;468557;470583;470584;488394;488395;499850;518141;518142;518143;518144;518145;518146;518147;518148;518149;518150;534687;534688;534689;534690;557823;557824;577543;577544;582068;582069;617097;617098;675029;675030;708217;708218;708219;708220;708221;708222;708223;708224;708225;708226;708227;708228;743089;743090;753140;753141;753142;754050;754051;754052;754053;754054;754055;754056;767947;767948	37418;76951;86283;164612;171514;197883;201375;228486;253253;287597;308269;351261;357499;428236;428239;436425;457677;468557;470583;488395;499850;518145;534689;557823;577543;582068;617098;675029;675030;708222;708228;743089;753141;754053;767947	30978;30979;30980;30981;30982;30983;30984	13702;13703;13704;13705;13706;13707;13708;13709	27572	100;348;473;487;545;600;604	95;121;132;368;377;424;467;607	659	-1
Q9UKF7	Q9UKF7	8	8	8	Cytoplasmic phosphatidylinositol transfer protein 1	PITPNC1	sp|Q9UKF7|PITC1_HUMAN Cytoplasmic phosphatidylinositol transfer protein 1 OS=Homo sapiens OX=9606 GN=PITPNC1 PE=1 SV=3	1	8	8	8	6	6	6	6	6	6	35.2	35.2	35.2	38.387	332	332	0	31.705	168179.084581483	257941.668478554	174632.255571277	262000.774977435	175789.497135325	272024.578545362	118507.357298073	114924.100145306	102448.557009554	157097.65643093	156712.715524021	224741.421774353	150964.613787361	216555.561691828	153141.276302802	243096.181291399	116609.278237847	108428.190465267	104121.09273447	157097.65643093	140280	196280	154030	241070	164450	256360	120310	131820	105480	182980	137940	211380	141790	206060	148080	240520	126070	128360	110020	202150	4	4	4	4	4	4	4	4	4	4	3	3	3	3	3	3	3	3	3	3	27.7	24.1	404370000	275380000	128990000	19	21282000	14494000	6788700	7				9705	23978;47564;58038;65501;73558;141776;141816;172029	True;True;True;True;True;True;True;True	27555;55025;66838;75582;84846;164446;164490;164491;201772	69393;69394;136978;167067;191324;215208;215209;413435;413436;413437;413438;413439;413529;413530;413531;413532;413533;413534;512703	97048;97049;191972;233942;269666;302532;302533;578815;578816;578817;578818;578819;578820;578821;578822;578823;578824;578825;578826;578944;578945;578946;578947;578948;578949;578950;725363	97048;191972;233942;269666;302532;578816;578949;725363	30985		27573;27574;27575;27576	206		270;273;274;299	-1
Q9UKG1	Q9UKG1	29	29	29	DCC-interacting protein 13-alpha	APPL1	sp|Q9UKG1|DP13A_HUMAN DCC-interacting protein 13-alpha OS=Homo sapiens OX=9606 GN=APPL1 PE=1 SV=1	1	29	29	29	23	28	23	28	23	28	47	47	47	79.663	709	709	0	148.98	2034764.83801731	2058835.66088808	2022720.43046455	2111245.08456721	2040748.28585745	2003864.62697186	1920918.07742488	1817024.79828801	1751017.22019191	1904194.1533856	1890531.58629663	1911122.4145653	1900624.46267584	1923242.28534354	1921976.03500255	1980735.70058591	1860082.66190799	1745171.43494006	1768559.73021899	1904194.1533856	1558300	1438700	1641800	1782600	1759900	1756900	1771800	1831800	1653200	2047100	1812400	1957800	1939800	1987000	2030600	2158700	2176000	2159000	2031700	2681300	38	38	38	38	38	38	38	38	38	38	35	35	35	35	35	35	35	35	35	35	37.7	46	7471100000	3687600000	3783500000	36	207530000	102430000	105100000	76				9706	6377;25044;47829;52312;57584;73463;81986;93308;100434;104538;111145;121062;125930;126742;127252;130657;136665;140053;142666;144331;144418;153925;153926;161221;164416;174795;177081;183822;184524	True;True;True;True;True;True;True;True;True;True;True;True;True;True;True;True;True;True;True;True;True;True;True;True;True;True;True;True;True	7356;28793;55334;60314;66310;84741;94410;107812;115864;120607;128962;128963;140520;140521;146023;146024;146959;147540;151425;158336;162414;165569;167651;167787;179893;179894;188889;192633;204883;207514;207515;215078;215851	19210;72306;137938;137939;137940;150267;150268;165705;165706;214977;214978;239058;239059;239060;273577;273578;293136;293137;293138;293139;293140;304306;304307;304308;304309;325314;325315;325316;325317;325318;325319;354508;354509;354510;366813;366814;366815;369075;369076;369077;370513;370514;370515;379487;379488;396892;396893;396894;396895;396896;396897;396898;408096;408097;416450;416451;421689;421690;422133;454970;454971;454972;454973;479195;488819;488820;488821;520895;520896;527445;527446;527447;527448;527449;527450;546099;547765;547766	27623;101033;193502;193503;193504;210462;210463;232038;232039;302232;302233;335655;335656;335657;385510;385511;385512;385513;412858;412859;412860;412861;412862;428136;428137;428138;428139;428140;428141;457972;457973;457974;457975;457976;457977;457978;497656;497657;497658;514086;514087;514088;517038;517039;517040;518924;518925;518926;530752;530753;530754;554305;554306;554307;554308;554309;554310;554311;554312;554313;554314;554315;570845;570846;583365;583366;590668;590669;591482;641694;641695;641696;641697;677661;691107;691108;691109;736736;736737;745665;745666;745667;745668;745669;745670;745671;745672;745673;745674;745675;771633;771634;773828;773829	27623;101033;193502;210462;232039;302233;335656;385513;412861;428139;457977;497656;514086;517040;518926;530752;554307;570845;583366;590669;591482;641695;641696;677661;691107;736737;745667;771633;773829	30986;30987;30988	13710;13711	27577	6;350;360	310;540	401	-1
Q9UKG9	Q9UKG9	6	6	6	Peroxisomal carnitine O-octanoyltransferase	CROT	sp|Q9UKG9|OCTC_HUMAN Peroxisomal carnitine O-octanoyltransferase OS=Homo sapiens OX=9606 GN=CROT PE=1 SV=2	1	6	6	6	3	4	3	4	3	4	12.1	12.1	12.1	70.178	612	612	0	8.3766	27766.8583424498	72654.2904087199	22830.0957045493	54328.3268881833	28326.2710265892	55647.6301689517	69624.3517670882	67215.3134849721	68608.040411963	52573.319958313	26353.0584177217	56866.9953970549	27036.3065172407	59829.0807798237	28308.0303416656	60986.1563781445	71207.1047308646	70187.4017793876	77291.7224998875	52573.319958313	29804	71102	26294	65579	34743	68573	88556	93691	90662	79846	18017	41550	19662	43973	21803	47623	58540	60923	63117	53262	2	2	2	2	2	2	2	2	2	2	5	5	5	5	5	5	5	5	5	5	5.2	9.3	128680000	63887000	64794000	33	3899400	1936000	1963500	8				9707	17753;37471;49101;142546;151258;186014	True;True;True;True;True;True	20519;43266;56771;165411;176313;217522	52999;108751;141498;415964;444543;552210;552211	75298;152578;198575;198576;582683;624915;780045;780046	75298;152578;198575;582683;624915;780046							-1
Q9UKI2	Q9UKI2	8	8	8	Cdc42 effector protein 3	CDC42EP3	sp|Q9UKI2|BORG2_HUMAN Cdc42 effector protein 3 OS=Homo sapiens OX=9606 GN=CDC42EP3 PE=1 SV=1	1	8	8	8	5	7	5	7	5	7	39.4	39.4	39.4	27.678	254	254	0	92.489	34646.9739910222	46811.2671493989	37783.3670842557	33278.5774724394	33006.5838449469	35914.0159187854	32682.8506982577	45456.4448329949	37286.0327252921	39336.9181514541	41818.1281325432	36208.3774825627	39618.8740745876	36916.321472894	36641.873933852	36403.3703384108	44485.8291288787	43297.6218352937	42371.0731563961	39336.9181514541	14901	18337	17127	16147	16102	17708	16968	25384	19662	23851	71396	66074	72203	67880	69512	71182	92187	94149	86698	99051	1	1	1	1	1	1	1	1	1	1	4	4	4	4	4	4	4	4	4	4	21.7	39.4	172110000	24887000	147220000	10	17211000	2488700	14722000	5				9708	6569;10621;23999;100685;102442;102872;125412;154031	True;True;True;True;True;True;True;True	7564;12251;12252;12253;27577;116152;118136;118638;118639;145429;180026	19732;31731;31732;31733;31734;31735;31736;31737;31738;31739;31740;31741;69442;69443;293950;293951;298540;299598;299599;299600;365469;365470;365471;455360	28295;44648;44649;44650;44651;44652;44653;44654;44655;44656;44657;44658;44659;44660;44661;44662;97107;97108;414161;414162;414163;420207;421576;421577;421578;512357;512358;512359;642265	28295;44654;97108;414162;420207;421577;512357;642265	30989		27578;27579;27580	139		89;100;144	-1
Q9UKI8	Q9UKI8	26	18	18	Serine/threonine-protein kinase tousled-like 1	TLK1	sp|Q9UKI8|TLK1_HUMAN Serine/threonine-protein kinase tousled-like 1 OS=Homo sapiens OX=9606 GN=TLK1 PE=1 SV=2	1	26	18	18	21	21	15	13	15	13	38.6	29.1	29.1	86.699	766	766	0	204.06	359283.871612753	332664.786285574	333934.576310486	315732.11399715	359018.241191663	318655.776798917	324146.062062205	326468.097082199	337818.5846437	323765.148417349	323602.258875429	286087.403979772	354890.847087298	310665.068058768	370230.19465776	285694.562802496	292466.217775449	287699.07931637	300344.705904009	323765.148417349	517380	437040	511740	503720	580360	525330	564290	615880	597930	655420	165000	155880	191840	169750	207120	166720	183270	188580	183110	242260	6	6	6	6	6	6	6	6	7	7	4	4	4	4	4	4	4	4	4	4	28.3	30.8	542320000	333170000	209150000	37	14657000	9004700	5652700	12				9709	4064;13772;23535;34068;43217;45587;54695;59344;76591;78524;80002;82461;83075;86556;88950;126780;129911;136120;136277;138583;139453;147440;150452;156871;183444;186188	True;True;True;False;False;True;True;False;True;True;True;True;False;False;True;False;True;True;True;False;True;True;True;True;True;False	4686;4687;16013;16014;27055;39282;49946;52693;63039;68311;88260;90492;92165;94945;95676;99994;102904;147016;150590;157710;157892;160609;161658;161659;171474;175221;175222;175223;183693;214666;217711	12210;12211;12212;12213;12214;12215;12216;12217;12218;41356;41357;41358;41359;41360;41361;68207;68208;98420;98421;98422;124607;124608;131262;131263;157163;171175;224077;229626;229627;233543;233544;240604;240605;242607;242608;254009;261874;369258;369259;377575;377576;395362;395363;395364;395365;395810;403023;403024;406051;406052;406053;431853;431854;441608;441609;441610;441611;441612;441613;441614;441615;465572;545059;552665;552666;552667;552668;552669;552670;552671	17400;17401;17402;17403;17404;17405;17406;17407;17408;17409;58645;58646;58647;58648;58649;58650;58651;95348;95349;137329;137330;137331;174694;174695;184093;184094;220241;239911;315173;322899;322900;328089;328090;328091;328092;337932;337933;340737;340738;357562;369352;517284;517285;528399;528400;552198;552199;552200;552201;552772;563348;563349;567929;567930;567931;605470;605471;620291;620292;620293;620294;620295;620296;620297;620298;620299;657334;770215;780646;780647;780648;780649;780650;780651;780652;780653;780654;780655;780656;780657;780658;780659;780660;780661;780662;780663;780664;780665;780666	17408;58648;95348;137330;174695;184093;220241;239911;315173;322900;328091;337932;340737;357562;369352;517284;528400;552198;552772;563349;567929;605470;620296;657334;770215;780654	21538;30990	13712;13713	27581;27582;27583;27584;27585;27586;27587;27588;27589;27590;27591;35232	485;503	566;749	22;94;97;105;133;134;159;741;743;744;753;755	-1
Q9UKJ3	Q9UKJ3	72	72	71	G patch domain-containing protein 8	GPATCH8	sp|Q9UKJ3|GPTC8_HUMAN G patch domain-containing protein 8 OS=Homo sapiens OX=9606 GN=GPATCH8 PE=1 SV=2	1	72	72	71	61	58	61	58	60	57	41.3	41.3	41.3	164.2	1502	1502	0	323.31	1837911.01727179	1801401.18341622	1744981.15045731	1766028.59217096	1788291.9124882	1710244.13628494	1855840.19725373	1872574.54262274	1923513.36510956	1773849.89806802	1871268.36987146	1743807.69566907	1835841.25144289	1689858.83628423	1905562.32425331	1717168.68973724	1845171.70019954	1900793.8066613	1927047.64627915	1773849.89806802	1657900	1482600	1672600	1761300	1818100	1771200	2015500	2206400	2132800	2251700	1522700	1516200	1592700	1485700	1707000	1595900	1835200	1974700	1874900	2127300	28	28	28	28	28	28	28	28	28	28	26	26	26	26	26	26	26	26	26	26	38.3	34.7	3726300000	1876500000	1849800000	60	62105000	31275000	30830000	57				9710	250;251;4270;8611;10368;10369;11373;11532;12877;14292;14293;21575;21576;21859;23375;23481;33187;46047;47243;47254;47856;63598;63599;65096;65097;69473;69906;71118;71728;82214;82571;82809;83011;84206;86903;86904;87019;87115;87452;92859;94715;94976;95152;97924;100617;100618;101985;107715;108381;116646;122972;125281;133197;139365;139791;142380;145976;148963;148964;152465;152597;153202;153314;153315;155844;155965;157254;168576;172933;174728;178838;187706	True;True;True;True;True;True;True;True;True;True;True;True;True;True;True;True;True;True;True;True;True;True;True;True;True;True;True;True;True;True;True;True;True;True;True;True;True;True;True;True;True;True;True;True;True;True;True;True;True;True;True;True;True;True;True;True;True;True;True;True;True;True;True;True;True;True;True;True;True;True;True;True	291;292;4938;9899;9900;11961;11962;13130;13316;14860;14861;16636;16637;16638;24782;24783;24784;25101;26867;26868;26993;38257;53234;54662;54675;55364;73287;73288;73289;73290;75066;75067;75068;80196;80675;82035;82747;94654;95079;95369;95604;97055;100411;100412;100413;100414;100542;100647;101040;107309;109418;109722;109915;112963;116070;116071;117617;124242;125160;135394;135395;142675;145279;145280;145281;154280;161547;161548;162092;165221;169649;173283;173284;173285;173286;173287;177981;178155;178992;179149;179150;182415;182416;182597;182598;184173;197756;202780;202781;204812;209523;209524;219468	768;769;770;771;772;12856;25777;25778;25779;25780;25781;25782;30981;30982;30983;33900;34438;34439;34440;38153;38154;38155;43204;43205;43206;43207;43208;62454;62455;62456;62457;62458;62459;62460;63345;67715;67716;67717;67718;67719;68052;95967;132496;132497;136109;136139;136140;138013;138014;185214;185215;185216;185217;185218;185219;185220;185221;185222;185223;185224;185225;185226;185227;185228;185229;185230;190028;190029;190030;190031;190032;190033;190034;190035;190036;203383;204593;207827;207828;207829;209662;239749;239750;239751;239752;241002;241003;241004;241908;241909;242446;242447;246816;246817;255195;255196;255197;255198;255199;255200;255201;255202;255203;255204;255205;255206;255502;255727;255728;257000;257001;257002;272331;272332;277775;278487;278488;278489;278490;278888;286185;286186;286187;293696;293697;293698;293699;293700;293701;297284;297285;297286;313261;313262;315650;315651;341485;341486;341487;359290;359291;365079;365080;365081;365082;365083;365084;365085;365086;365087;365088;386230;405788;405789;405790;405791;407213;407214;415497;426857;436608;436609;436610;436611;436612;436613;436614;436615;436616;436617;436618;449494;449950;449951;449952;449953;452713;453168;453169;453170;462128;462129;462130;462790;462791;462792;462793;462794;462795;466923;466924;466925;466926;466927;502012;502013;515361;515362;515363;520744;520745;532452;532453;532454;532455;557118;557119;557120;557121	1109;1110;1111;1112;1113;1114;18321;36643;36644;36645;36646;36647;36648;36649;43688;43689;43690;43691;47807;48614;48615;48616;53844;53845;53846;53847;61377;61378;61379;61380;61381;61382;87285;87286;87287;87288;87289;87290;87291;88648;94682;94683;94684;94685;94686;95149;134087;185798;185799;190797;190834;190835;193604;193605;260338;260339;260340;260341;260342;260343;260344;260345;260346;260347;260348;260349;260350;260351;260352;260353;260354;260355;260356;260357;260358;260359;260360;260361;260362;260363;260364;260365;260366;260367;260368;260369;260370;260371;267775;267776;267777;267778;267779;267780;267781;267782;267783;267784;267785;267786;267787;267788;267789;267790;267791;267792;286337;287979;292226;292227;292228;294673;336726;336727;336728;336729;338501;338502;338503;339820;339821;340535;340536;347407;347408;359467;359468;359469;359470;359471;359472;359473;359474;359475;359476;359477;359478;359479;359480;359481;359482;359483;359892;360169;360170;362125;362126;362127;362128;362129;383632;383633;383634;391474;392449;392450;392451;392452;392951;403360;403361;403362;403363;403364;413727;413728;413729;413730;413731;413732;413733;418493;418494;418495;440667;440668;444112;444113;479666;479667;479668;479669;504344;504345;511774;511775;511776;511777;511778;511779;511780;511781;511782;511783;511784;511785;539501;567587;567588;567589;567590;567591;567592;567593;567594;569594;569595;582070;598275;612641;612642;612643;612644;612645;612646;612647;612648;612649;612650;612651;612652;612653;612654;612655;612656;633235;633887;633888;633889;633890;633891;633892;633893;633894;633895;638557;639325;639326;639327;652366;652367;652368;653377;653378;653379;653380;653381;653382;653383;659620;659621;659622;659623;659624;659625;710236;710237;729068;729069;729070;736522;736523;752850;752851;752852;752853;752854;786994;786995;786996;786997;786998;786999;787000;787001	1109;1111;18321;36649;43689;43691;47807;48615;53846;61378;61382;87286;87290;88648;94686;95149;134087;185799;190797;190835;193604;260348;260370;267783;267792;286337;287979;292228;294673;336726;338501;339821;340535;347408;359475;359483;359892;360170;362128;383632;391474;392450;392951;403362;413727;413732;418494;440668;444112;479667;504344;511778;539501;567587;569595;582070;598275;612645;612656;633235;633887;638557;639326;639327;652368;653381;659620;710237;729069;736523;752850;787000	30991;30992;30993;30994;30995;30996;30997;30998;30999;31000;31001;31002;31003;31004;31005	13714;13715	27592;27593;27594;27595;27596;27597;27598;27599;27600;27601;27602;27603;27604;27605;27606;27607;27608;27609;27610;27611;27612;27613;27614;27615;27616;27617;27618;27619;27620;27621;27622;27623;27624;27625;35233;35234;35235;35236;35237	54;143;311;376;447;456;621;707;768;1049;1085;1096;1118;1150;1322	420;507	293;327;328;349;438;439;491;497;499;650;653;658;695;738;740;758;766;777;778;814;815;820;908;911;914;974;976;981;1000;1009;1014;1033;1035;1065;1076;1081;1107;1109;1115	-1
Q9UKJ5	Q9UKJ5	1	1	1	Cysteine-rich hydrophobic domain-containing protein 2	CHIC2	sp|Q9UKJ5|CHIC2_HUMAN Cysteine-rich hydrophobic domain-containing protein 2 OS=Homo sapiens OX=9606 GN=CHIC2 PE=1 SV=1	1	1	1	1	1	1	1	1	1	1	7.9	7.9	7.9	19.254	165	165	0.00064295	2.9397	153158.238204481	67232.9090397978	149397.208545656	72895.8495852492	138360.029088171	65301.4386481433	114909.722326692	106780.819537398	116797.158431666	110948.416301017	134080.528348163	87296.4879722113	140303.113694739	74593.9575284518	142170.30272022	64802.293696217	95420.9746926127	95858.0569586978	110876.094385669	110948.416301017	140640	56352	145470	73627	143410	69827	127820	127160	131880	143050	107210	74535	119190	64905	124680	60024	94546	97668	105730	130140	1	1	1	1	1	1	1	1	1	1	1	1	1	1	1	1	1	1	1	1	7.9	7.9	87345000	56129000	31216000	10	8734500	5612900	3121600	2				9711	65238	True	75249	190507;190508	268455;268456	268455							-1
Q9UKK3	Q9UKK3	23	23	23	Poly [ADP-ribose] polymerase 4	PARP4	sp|Q9UKK3|PARP4_HUMAN Protein mono-ADP-ribosyltransferase PARP4 OS=Homo sapiens OX=9606 GN=PARP4 PE=1 SV=3	1	23	23	23	16	14	16	14	16	14	17.5	17.5	17.5	192.59	1724	1724	0	88.608	930821.889977129	503394.417156744	920869.17803463	540549.198677766	958945.93400071	556177.25808144	712409.693758353	680822.152909878	657700.024444819	725572.002252874	917835.488202429	557416.256968757	914154.578118558	694480.601797319	990932.436533226	541018.032177985	707125.954593876	715481.348725399	699690.210601432	725572.002252874	1055000	520730	1106700	674730	1218600	724050	980260	1007500	918710	1154000	594520	386200	630980	478220	702460	406550	564740	590100	542570	691360	16	16	16	16	16	16	16	16	16	16	13	13	13	13	13	13	13	13	13	13	11.9	11.3	1277700000	883310000	394390000	82	15582000	10772000	4809600	29				9712	1872;5898;6708;30777;48113;48214;60892;74454;82331;90691;92471;93078;94633;107734;113900;114861;117692;133627;166250;167600;176812;176907;187678	True;True;True;True;True;True;True;True;True;True;True;True;True;True;True;True;True;True;True;True;True;True;True	2170;6790;7739;35523;55653;55777;70129;85869;94784;104816;106862;107560;109328;124266;132263;133352;136583;154800;194929;196606;207212;207323;219430	5719;5720;17683;17684;20138;89061;138610;138881;176514;218218;218219;240066;266687;271339;272862;277593;313336;333691;336439;336440;344297;387561;494830;499057;499058;526549;526894;526895;556960;556961	8198;8199;25299;25300;28802;124685;194386;194717;247400;307119;307120;337215;375902;382305;384297;391257;391258;440757;469311;472969;472970;483247;541350;700139;706106;706107;744446;744928;744929;786670;786671	8199;25299;28802;124685;194386;194717;247400;307120;337215;375902;382305;384297;391257;440757;469311;472969;483247;541350;700139;706107;744446;744929;786671	31006		27626	406		1335	-1
Q9UKK6	Q9UKK6	4	4	3	NTF2-related export protein 1	NXT1	sp|Q9UKK6|NXT1_HUMAN NTF2-related export protein 1 OS=Homo sapiens OX=9606 GN=NXT1 PE=1 SV=1	1	4	4	3	3	3	3	3	2	2	31.4	31.4	25.7	15.847	140	140	0	17.27	1398684.98239924	1759440.40790696	1437098.85750668	1843690.83031417	1566500.99300211	1799837.35507105	1414715.7305552	1289508.78794248	1428269.15812562	1551019.01199334	1307145.23108895	1797730.42899658	1332046.60383435	2194803.49650842	1513419.58884873	1758399.15362939	1389721.58180203	1366735.53806955	1375167.9661066	1551019.01199334	1401200	1608300	1524000	2034000	1760100	2054300	1711800	1721000	1759400	2174800	958110	1409200	1039500	1711300	1215400	1477600	1245600	1300000	1206600	1668500	2	2	2	2	2	2	2	2	2	2	3	3	3	3	3	3	3	3	3	3	17.1	30.7	3531100000	1841100000	1.69e+09	5	706220000	368210000	338010000	5				9713	503;504;22320;169248	True;True;True;True	586;587;25614;198542	1609;1610;1611;64484;504182;504183	2299;2300;2301;90091;713269;713270	2299;2301;90091;713270	31007	13716		30	28		-1
Q9UKK9	Q9UKK9	17	17	17	ADP-sugar pyrophosphatase	NUDT5	sp|Q9UKK9|NUDT5_HUMAN ADP-sugar pyrophosphatase OS=Homo sapiens OX=9606 GN=NUDT5 PE=1 SV=1	1	17	17	17	16	15	16	15	16	15	76.3	76.3	76.3	24.327	219	219	0	141	1106452.64150809	1375992.80855967	1235026.93743407	1406709.66333788	1140759.48704596	1429163.47673979	918086.533666998	907355.739527552	842845.983267681	1064525.01700841	1124167.01874939	1319801.35897075	1174310.12277806	1176564.87591451	1148882.36471448	1417122.77477117	901885.755231386	891417.715692559	809115.282267294	1064525.01700841	650350	737680	764480	911630	756320	953650	652960	713620	610400	875950	1404900	1761500	1559000	1598800	1580100	1992500	1382700	1460800	1213400	1950500	16	16	16	16	16	16	16	16	16	16	21	21	21	21	21	21	21	21	21	21	76.3	76.3	2.0843e+10	1.1305e+10	9538200000	11	1894800000	1027700000	867110000	46				9714	40267;44637;83338;90815;92432;108534;120788;120967;121512;125846;132651;163182;167835;167836;168854;181788;181789	True;True;True;True;True;True;True;True;True;True;True;True;True;True;True;True;True	46463;51584;95967;104957;106819;125364;125365;125366;125367;140219;140417;141035;145924;153666;191161;196895;196896;198102;212880;212881	116628;116629;116630;116631;128292;243577;243578;267092;267093;271263;271264;316346;316347;316348;316349;316350;316351;316352;316353;316354;353785;353786;354294;355652;355653;355654;355655;366601;366602;384737;384738;384739;485093;485094;485095;485096;485097;485098;485099;485100;485101;499811;499812;499813;499814;499815;499816;499817;503160;503161;541121;541122;541123;541124;541125;541126;541127;541128;541129	163577;163578;163579;163580;163581;179620;179621;342401;342402;376456;376457;382215;382216;382217;382218;445276;445277;445278;445279;445280;445281;445282;445283;445284;445285;445286;445287;445288;445289;496609;496610;497370;499203;499204;499205;499206;513799;513800;537605;537606;537607;537608;685823;685824;685825;685826;685827;685828;685829;685830;685831;685832;685833;685834;707221;707222;707223;707224;707225;707226;707227;707228;707229;711981;711982;765189;765190;765191;765192;765193;765194;765195;765196;765197;765198;765199;765200;765201;765202;765203;765204;765205	163577;179620;342402;376457;382215;445280;496609;497370;499204;513800;537607;685832;707221;707227;711981;765192;765200	31008;31009;31010;31011	13717;13718	27627;27628	33;42;50;205	1;37	3;10	-1
Q9UKL0	Q9UKL0	35	35	30	REST corepressor 1	RCOR1	sp|Q9UKL0|RCOR1_HUMAN REST corepressor 1 OS=Homo sapiens OX=9606 GN=RCOR1 PE=1 SV=2	1	35	35	30	30	33	30	33	26	28	67	67	58.1	53.327	485	485	0	323.31	2459659.93167931	2964745.53151497	2548733.68411334	2972174.18967209	2504908.05783827	2900571.00111164	2806436.10848148	2793442.3611725	2869313.05436061	2693691.50744077	2343570.17896736	2815677.60393817	2395008.59640369	2856026.81923548	2568447.0783366	2798157.66218972	2763231.40995619	2667170.97939822	2712901.11782592	2693691.50744077	1861200	2046500	2039300	2482800	2142300	2511900	2550400	2771700	2668900	2866300	2274300	2919800	2473200	2984200	2744200	3096500	3264800	3324900	3152100	3845400	17	17	17	17	17	17	17	17	17	17	20	20	20	20	20	20	20	20	20	20	59.2	65.6	8079600000	4292400000	3787200000	24	336650000	178850000	157800000	39				9715	22361;35526;35673;35674;39354;39422;39423;44888;53085;55698;62699;63461;69488;79564;90996;90997;91058;91059;110331;113529;122955;127603;127604;134350;134673;138683;146771;147870;150760;152103;157149;173284;173285;175255;183206	True;True;True;True;True;True;True;True;True;True;True;True;True;True;True;True;True;True;True;True;True;True;True;True;True;True;True;True;True;True;True;True;True;True;True	25657;40984;41174;41175;45408;45478;45479;51872;61208;64149;72189;73132;80214;80215;91675;105156;105157;105227;105228;127843;131852;142655;147925;147926;155633;156010;160718;170689;171992;175644;177527;184053;203184;203185;205395;214415	64575;64576;64577;102950;102951;102952;102953;102954;102955;103551;103552;103553;103554;103555;103556;103557;103558;103559;114047;114218;114219;114220;114221;114222;114223;128996;128997;128998;128999;129000;129001;129002;129003;129004;129005;129006;152532;152533;159908;182445;182446;184847;184848;203421;203422;203423;232450;267508;267509;267510;267511;267655;267656;267657;267658;322415;322416;332770;359247;359248;359249;359250;371559;371560;371561;389451;389452;389453;389454;390574;390575;403274;403275;429896;433368;433369;433370;442755;442756;442757;442758;442759;442760;442761;442762;442763;448322;466609;466610;516453;516454;516455;516456;522062;522063;544505;544506	90205;90206;90207;144603;144604;144605;144606;144607;144608;144609;144610;144611;144612;145549;145550;145551;145552;145553;145554;145555;145556;145557;145558;145559;145560;145561;159877;160104;160105;160106;160107;160108;160109;160110;180537;180538;180539;180540;180541;180542;180543;180544;180545;180546;180547;180548;180549;180550;180551;180552;180553;180554;180555;180556;180557;180558;180559;180560;180561;213526;213527;223948;256483;256484;259799;259800;286381;286382;286383;286384;286385;286386;326673;376991;376992;376993;376994;376995;377178;377179;377180;377181;377182;453766;453767;468146;504280;504281;504282;504283;504284;504285;504286;504287;504288;504289;504290;504291;504292;504293;520397;520398;520399;543765;543766;543767;543768;543769;543770;543771;543772;543773;543774;545417;545418;563643;563644;602732;607999;608000;608001;622020;622021;622022;622023;622024;622025;622026;622027;622028;622029;622030;622031;622032;622033;622034;622035;622036;622037;622038;622039;622040;622041;631567;659116;659117;730580;730581;730582;730583;730584;730585;738265;738266;738267;769525;769526	90205;144605;145550;145561;159877;160105;160110;180541;213526;223948;256484;259800;286384;326673;376992;376994;377180;377182;453767;468146;504287;520398;520399;543769;545417;563643;602732;608001;622020;631567;659116;730582;730583;738266;769525	30212;31012;31013;31014;31015;31016;31017;31018;31019;31020	13719;13720;13721;13722	27629;27630;27631	14;122;157;224;300;349;356;365;381;421	164;170;220;343	127;260;460	-1
Q9UKL3	Q9UKL3	56	56	56	CASP8-associated protein 2	CASP8AP2	sp|Q9UKL3|C8AP2_HUMAN CASP8-associated protein 2 OS=Homo sapiens OX=9606 GN=CASP8AP2 PE=1 SV=1	1	56	56	56	41	43	41	43	41	43	30.5	30.5	30.5	222.66	1982	1982	0	323.31	662774.623419967	814032.891605867	626195.420410625	781041.796517978	667740.577238612	771724.403633079	705335.922245372	728930.73746541	762243.858783191	675370.275579317	589160.087602678	762884.468797962	600347.694770087	879368.776262598	585336.225096446	707746.128626228	654787.829986123	644150.878762466	666305.777305063	675370.275579317	665460	745660	668440	868020	754560	886200	852910	959760	939890	954770	430760	596350	466870	686090	473520	594570	582680	606460	582770	725830	19	19	19	19	19	19	19	19	19	19	18	18	18	18	18	18	18	18	18	18	23.3	24.2	984280000	570680000	413600000	100	9842800	5706800	4136000	37				9716	355;4277;7665;14517;20317;25966;26814;30033;31387;32612;34880;38779;42935;47591;54282;54972;75498;76052;85585;86931;86932;87236;95417;99759;108880;109297;113078;113328;114897;114898;116508;117129;118395;137458;139761;142908;143583;143955;144777;144778;146731;146732;148337;148810;149581;150032;150033;150381;153101;156039;156183;156309;159124;160397;164719;167726	True;True;True;True;True;True;True;True;True;True;True;True;True;True;True;True;True;True;True;True;True;True;True;True;True;True;True;True;True;True;True;True;True;True;True;True;True;True;True;True;True;True;True;True;True;True;True;True;True;True;True;True;True;True;True;True	410;4950;8825;16903;23347;29853;30897;34688;36211;37613;40224;44750;49593;55053;62568;63350;87049;87663;98768;100447;100448;100786;110211;115103;125873;125874;126451;126452;131343;131344;131345;131625;133389;133390;135245;135943;137418;159256;162058;165861;166737;167177;168209;168210;170642;170643;172547;173103;174083;174689;174690;175114;178834;182692;182857;183018;186397;186398;187960;193020;196777	1093;1094;1095;1096;1097;1098;12882;22959;43918;43919;58976;74841;74842;77720;77721;77722;77723;77724;77725;77726;86957;91006;91007;94428;101110;112118;123807;123808;137034;156065;156066;157875;221170;222638;250825;255290;255291;255292;255293;256262;256263;279698;291352;317837;317838;319214;319215;319216;331555;331556;331557;331558;331559;331560;331561;332252;332253;332254;336512;336513;336514;336515;341141;342825;346397;346398;346399;346400;399169;407132;407133;417155;419425;419426;419427;420485;423044;423045;423046;423047;423048;429765;429766;429767;429768;434699;434700;434701;434702;436069;436070;438824;440252;440253;440254;441274;441275;452030;452031;463045;463046;463047;463432;463905;472900;472901;472902;472903;476924;476925;489835;489836;489837;489838;489839;489840;489841;489842;489843;489844;499531;499532;499533;499534	1541;1542;1543;1544;1545;1546;1547;1548;1549;1550;1551;1552;1553;1554;1555;18360;32530;32531;32532;62406;62407;82708;104631;104632;108809;108810;108811;108812;108813;108814;108815;108816;108817;108818;108819;108820;108821;121558;127590;127591;132126;141931;156932;173626;173627;192040;218775;218776;221159;311265;313271;352885;359580;359581;359582;359583;361015;361016;394234;410449;447657;447658;449448;449449;449450;466570;466571;466572;466573;466574;466575;466576;466577;467482;467483;467484;467485;467486;467487;467488;467489;467490;473045;473046;473047;473048;473049;473050;479219;481391;486191;486192;486193;486194;486195;486196;486197;486198;486199;486200;557628;569482;569483;584335;587639;587640;587641;587642;587643;589015;589016;592646;592647;592648;592649;592650;602543;602544;602545;602546;609766;609767;609768;609769;609770;609771;609772;611675;611676;616465;618364;618365;618366;619765;619766;637014;637015;653734;653735;653736;654225;655041;668542;668543;668544;668545;674243;674244;692571;692572;692573;692574;692575;692576;692577;692578;692579;692580;692581;692582;692583;692584;692585;692586;692587;692588;692589;692590;692591;692592;692593;692594;706857;706858;706859;706860	1549;18360;32530;62407;82708;104632;108809;121558;127591;132126;141931;156932;173626;192040;218776;221159;311265;313271;352885;359580;359582;361015;394234;410449;447657;449449;466575;467483;473045;473050;479219;481391;486192;557628;569483;584335;587639;589015;592648;592650;602544;602546;609767;611675;616465;618365;618366;619766;637015;653735;654225;655041;668543;674244;692584;706857	31021;31022;31023;31024;31025;31026;31027;31028;31029;31030;31031;31032;31033;31034;31035;31036;31037;31038	13723	27632;27633;27634;27635;27636;27637;27638;27639;27640;27641;27642;27643;27644;27645;35238;35239;35240	512;521;915;918;981;996;1059;1206;1212;1266;1284;1343;1427;1544;1636;1778;1847;1877	1637	18;20;29;168;565;567;875;940;1161;1260;1261;1277;1278;1327;1380;1383;1537	-1
Q9UKM7	Q9UKM7	13	13	13	Endoplasmic reticulum mannosyl-oligosaccharide 1,2-alpha-mannosidase	MAN1B1	sp|Q9UKM7|MA1B1_HUMAN Endoplasmic reticulum mannosyl-oligosaccharide 1,2-alpha-mannosidase OS=Homo sapiens OX=9606 GN=MAN1B1 PE=1 SV=2	1	13	13	13	12	4	12	4	12	4	24.5	24.5	24.5	79.579	699	699	0	22.707	318816.763270095	506892.094575954	312187.891961664	486745.984817575	314243.516162227	490157.7239522	399794.354818586	382022.135125435	401326.772138977	397317.677269979	316851.901338482	538952.002796385	316273.742500429	449776.480087528	334458.135785222	540905.914590586	412847.475503924	421660.137302269	422100.260267113	397317.677269979	701350	1017200	728450	1185000	782380	1228400	1053000	1112100	1085900	1227200	105740	192070	112440	164020	123270	203650	167340	181780	168500	195360	12	14	12	12	13	12	13	14	13	14	4	4	4	4	4	4	4	4	4	4	22	8.4	884230000	677970000	206260000	34	26007000	19940000	6066500	18				9717	3017;3349;22972;29929;63727;67006;70804;83715;108514;110767;125483;128803;132480	True;True;True;True;True;True;True;True;True;True;True;True;True	3478;3867;26376;34574;73442;77419;81687;96479;125335;128438;145515;149276;153488	9119;9120;10092;66362;86705;185685;185686;196172;196173;207012;207013;207014;244987;316297;323948;365644;374606;384387	13127;13128;14455;92780;121245;261147;261148;276773;276774;291168;291169;291170;344627;445209;455947;512564;524311;537195	13127;14455;92780;121245;261148;276773;291168;344627;445209;455947;512564;524311;537195		13724			441		-1
Q9UKM9	Q9UKM9	25	25	25	RNA-binding protein Raly	RALY	sp|Q9UKM9|RALY_HUMAN RNA-binding protein Raly OS=Homo sapiens OX=9606 GN=RALY PE=1 SV=1	1	25	25	25	23	24	23	24	23	24	66.7	66.7	66.7	32.463	306	306	0	323.31	6236920.80917193	8221301.26913034	6252549.9577115	8604081.65071964	6313312.9815511	8584619.49519022	7927747.51552397	8584777.64976502	8553426.82396008	7435015.44786678	6502053.41858513	8755612.17395733	6431529.9498533	9229646.86308362	6454077.59352171	8113896.94324691	8739263.92307249	8803044.69316915	9009892.74068423	7435015.44786678	6166400	7417300	6549000	9374400	7061200	9711000	9398900	11094000	10384000	10366000	4828200	6949200	5088500	7357300	5315300	6916300	7868400	8332600	8001700	8156000	25	25	24	25	25	25	25	25	25	25	32	32	32	32	32	32	32	32	32	32	62.4	64.4	5.4936e+10	3.0118e+10	2.4817e+10	18	3.052e+09	1673200000	1378700000	58				9718	1936;15710;20964;64777;67626;87514;87515;92729;92730;101037;143350;143351;148661;150150;153553;153554;155234;155235;164558;165943;169622;169623;172507;174838;180334	True;True;True;True;True;True;True;True;True;True;True;True;True;True;True;True;True;True;True;True;True;True;True;True;True	2237;18267;24074;24075;24076;74685;78127;101117;101118;107154;107155;116549;166443;166444;172934;174841;179437;179438;181671;181672;181673;192818;194551;194552;194553;194554;194555;198976;198977;202323;204929;204930;211271	5912;5913;47524;47525;47526;47527;60774;60775;60776;60777;60778;60779;60780;60781;60782;60783;60784;60785;60786;60787;60788;188974;188975;188976;188977;188978;198089;198090;198091;198092;198093;198094;198095;257258;257259;257260;257261;257262;257263;257264;257265;257266;271982;271983;271984;294935;294936;294937;294938;418623;418624;418625;418626;418627;418628;435701;435702;440661;440662;440663;453768;453769;453770;453771;453772;453773;460138;460139;460140;460141;460142;460143;460144;460145;460146;460147;460148;460149;489298;489299;489300;489301;493804;493805;493806;493807;493808;493809;493810;493811;493812;493813;493814;493815;493816;493817;493818;493819;493820;493821;493822;493823;493824;493825;493826;493827;493828;493829;493830;493831;493832;493833;493834;493835;493836;493837;493838;493839;493840;493841;493842;493843;493844;493845;493846;493847;493848;493849;493850;493851;493852;493853;493854;493855;493856;493857;493858;493859;493860;493861;493862;493863;493864;493865;493866;493867;493868;493869;493870;493871;493872;493873;493874;493875;493876;493877;493878;493879;493880;505317;505318;505319;505320;505321;505322;505323;505324;505325;505326;505327;505328;505329;505330;505331;505332;505333;505334;505335;505336;505337;505338;514080;514081;514082;514083;514084;514085;514086;514087;514088;514089;514090;514091;521003;521004;521005;521006;521007;536843	8457;8458;67510;67511;67512;67513;85115;85116;85117;85118;85119;85120;85121;85122;85123;85124;85125;85126;85127;85128;85129;85130;85131;85132;85133;85134;85135;85136;85137;85138;85139;85140;85141;266119;266120;266121;266122;266123;266124;266125;266126;266127;266128;266129;266130;266131;266132;266133;279328;279329;279330;279331;279332;279333;279334;279335;279336;279337;362518;362519;362520;362521;362522;362523;362524;362525;362526;362527;362528;362529;362530;362531;362532;383176;383177;383178;383179;415541;415542;415543;415544;415545;586497;586498;586499;586500;586501;586502;586503;586504;586505;586506;611228;611229;611230;618967;618968;618969;640105;640106;640107;640108;640109;640110;640111;649581;649582;649583;649584;649585;649586;649587;649588;649589;649590;649591;649592;649593;649594;649595;691810;691811;691812;691813;691814;691815;698598;698599;698600;698601;698602;698603;698604;698605;698606;698607;698608;698609;698610;698611;698612;698613;698614;698615;698616;698617;698618;698619;698620;698621;698622;698623;698624;698625;698626;698627;698628;698629;698630;698631;698632;698633;698634;698635;698636;698637;698638;698639;698640;698641;698642;698643;698644;698645;698646;698647;698648;698649;698650;698651;698652;698653;698654;698655;698656;698657;698658;698659;698660;698661;698662;698663;698664;698665;698666;698667;698668;698669;698670;698671;698672;698673;698674;698675;698676;698677;698678;698679;698680;698681;698682;698683;698684;698685;698686;698687;698688;698689;698690;698691;698692;698693;698694;698695;698696;698697;698698;698699;698700;698701;698702;698703;698704;698705;698706;698707;698708;698709;698710;698711;698712;698713;698714;698715;698716;698717;698718;698719;698720;698721;698722;698723;698724;698725;698726;698727;698728;698729;698730;698731;698732;698733;698734;698735;698736;698737;698738;698739;698740;698741;698742;698743;698744;698745;698746;698747;698748;698749;698750;698751;698752;698753;698754;698755;698756;698757;698758;698759;698760;698761;698762;698763;698764;698765;698766;698767;698768;698769;698770;698771;698772;698773;714873;714874;714875;714876;714877;714878;714879;714880;714881;714882;714883;714884;714885;714886;714887;714888;714889;714890;714891;714892;714893;714894;714895;714896;714897;714898;714899;714900;714901;727289;727290;727291;727292;727293;727294;727295;727296;727297;727298;727299;727300;727301;727302;727303;736877;736878;736879;736880;736881;736882;759150	8457;67510;85126;266119;279332;362521;362524;383178;383179;415544;586497;586505;611228;618968;640108;640111;649586;649592;691813;698723;714874;714879;727301;736882;759150	31039;31040;31041;31042;31043;31044;31045;31046	13725	27646;27647;27648;27649;27650;35241;35242	4;44;55;146;165;179;191;216	89	135;176;177;286;288;295;298	-1
Q9UKN8	Q9UKN8	55	55	54	General transcription factor 3C polypeptide 4	GTF3C4	sp|Q9UKN8|TF3C4_HUMAN General transcription factor 3C polypeptide 4 OS=Homo sapiens OX=9606 GN=GTF3C4 PE=1 SV=2	1	55	55	54	45	41	45	41	45	41	67	67	66.1	91.981	822	822	0	323.31	4178793.40132684	4487765.24642478	4108106.85305049	4508468.36968865	4078919.91400188	4315140.174061	4065806.22455263	3995379.68114883	4096847.93023289	4041900.77292714	3911635.78545365	4337103.86806432	4016559.71924426	4526131.3152798	4094443.64276164	4376150.70539192	3869895.83919337	4006904.17743481	3852945.51381854	4041900.77292714	4125600	4042500	4300700	4913000	4541800	4877200	4835000	5185000	4974400	5606200	2909000	3446900	3176700	3617400	3353100	3710200	3516600	3832700	3429400	4421800	33	33	33	33	33	33	33	33	33	33	33	33	33	33	33	33	33	33	33	33	57.1	55.4	1.4715e+10	9650200000	5064400000	55	267540000	175460000	92081000	71				9720	17426;18172;18917;19479;24481;27275;36661;36662;39261;41976;43236;50431;50432;61512;69825;70911;70912;71792;74154;74713;77592;77593;77738;78068;86184;98522;102992;104660;108637;110243;110889;112869;120130;124077;127999;129083;129084;129685;131513;131919;132391;146782;147544;160287;160288;161604;165120;167118;167119;173262;173263;175506;175507;179509;188183	True;True;True;True;True;True;True;True;True;True;True;True;True;True;True;True;True;True;True;True;True;True;True;True;True;True;True;True;True;True;True;True;True;True;True;True;True;True;True;True;True;True;True;True;True;True;True;True;True;True;True;True;True;True;True	20160;20961;21767;22390;28136;31437;42283;42284;42285;42286;45300;48412;49968;58239;58240;70828;80586;81808;81809;82830;82831;85520;86178;89386;89387;89388;89389;89560;89923;99568;113606;118781;120741;125533;128602;128603;131101;139452;143899;148357;149624;149625;150328;152425;152878;153394;170700;171589;187834;187835;189362;193536;193537;196041;196042;203155;203156;203157;203158;203159;205666;205667;210331;220026	52114;53950;53951;55620;55621;56855;56856;70786;78975;106031;106032;106033;106034;106035;106036;106037;106038;106039;106040;113796;113797;121183;121184;124652;145258;145259;178737;178738;204358;207266;207267;207268;207269;209892;209893;216980;216981;218949;218950;227009;227010;227011;227012;227013;227014;227015;227016;227017;227018;227019;227020;227021;227022;227023;227024;227025;227026;227027;227028;227029;227030;227031;227032;227033;227034;227035;227036;227037;227038;227039;227040;227041;227042;227421;228221;228222;252717;252718;287740;299919;299920;304631;304632;304633;316952;316953;324348;324349;324350;324351;324352;324353;324354;324355;330883;351744;351745;351746;362049;372498;372499;375369;375370;375371;376960;381926;381927;381928;383034;383035;384189;384190;429917;432129;476612;476613;480525;491171;491172;491173;491174;497722;497723;497724;497725;497726;497727;497728;497729;516374;516375;516376;516377;516378;516379;516380;516381;516382;516383;516384;516385;516386;516387;516388;522773;522774;522775;534432;534433;558598;558599	73963;76529;76530;78616;78617;80121;80122;98938;98939;110484;148751;148752;148753;148754;148755;148756;148757;148758;148759;148760;159526;159527;170147;170148;174756;203657;203658;203659;251090;251091;287655;291474;291475;291476;291477;294977;294978;305175;305176;308130;308131;319350;319351;319352;319353;319354;319355;319356;319357;319358;319359;319360;319361;319362;319363;319364;319365;319366;319367;319368;319369;319370;319371;319372;319373;319374;319375;319376;319377;319378;319379;319380;319381;319382;319383;319384;319385;319386;319387;319388;319389;319390;319391;319392;319393;319394;319395;319396;319397;319398;319399;319400;319401;319402;319403;319404;319405;319406;319407;319408;319409;319410;319411;319412;319413;319414;319415;319416;319417;319418;319419;319420;319421;319422;319423;319424;319425;319426;319427;319428;319429;319430;319431;319432;319433;319434;319435;319436;319437;319438;319439;319440;319441;319442;319443;319444;319445;319446;319447;319448;319449;319450;319451;319452;319453;319454;319455;319456;319457;319937;320959;320960;355562;355563;405640;421973;421974;421975;428578;428579;428580;446422;446423;456527;456528;456529;456530;456531;456532;456533;456534;465629;493395;493396;493397;507891;521573;521574;525306;525307;525308;525309;527539;534168;534169;534170;535579;535580;536953;536954;602756;605841;673845;673846;679598;694670;694671;694672;694673;704347;704348;704349;704350;704351;704352;704353;704354;704355;704356;704357;730490;730491;730492;730493;730494;730495;730496;730497;730498;730499;730500;730501;730502;730503;730504;730505;730506;730507;730508;739218;739219;739220;739221;739222;739223;739224;755808;755809;789115;789116	73963;76530;78616;80122;98938;110484;148751;148759;159526;170148;174756;203657;203658;251091;287655;291475;291476;294977;305176;308131;319422;319457;319937;320959;355563;405640;421975;428579;446422;456534;465629;493395;507891;521573;525307;525309;527539;534170;535579;536953;602756;605841;673845;673846;679598;694673;704347;704356;730493;730498;739218;739221;755809;789116	31047;31048;31049;31050;31051;31052;31053;31054;31055;31056;31057	13726;13727;13728;13729	27652;27653;27654;27655	33;119;130;327;446;467;551;629;633;736;807	328;497;614;665	19;604;611;652	-1
Q9UKP4	Q9UKP4	1	1	1	A disintegrin and metalloproteinase with thrombospondin motifs 7	ADAMTS7	sp|Q9UKP4|ATS7_HUMAN A disintegrin and metalloproteinase with thrombospondin motifs 7 OS=Homo sapiens OX=9606 GN=ADAMTS7 PE=1 SV=2	1	1	1	1	1	1	1	1	1	1	1.2	1.2	1.2	184.09	1686	1686	0.0009546	2.5774	7403.53821669997	13443.2580724637	8894.76830886241	18565.6605415637	9261.64698185161	13463.3038632065	15290.8051998974	14698.3347663899	15983.0586391888	11125.6448102113	8565.07810840964	14841.4236849514	7868.12167767562	9978.7781454303	8730.71403049866	14207.0545768042	12694.8037280033	13267.6109965228	13487.7014147156	11125.6448102113	7162.9	11880	9038.3	19500	10176	15135	17625	18484	18989	15227	6502.1	12027	6393.9	8442.7	7331.5	12145	11678	12899	12240	12482	1	1	1	1	1	1	1	1	1	1	1	1	1	1	1	1	1	1	1	1	1.2	1.2	39844000	29968000	9875800	69	577450	434320	143130	2				9721	57523	True	66241	165561;165562	231880;231881	231881							-1
Q9UKR5	Q9UKR5	3	3	3	Probable ergosterol biosynthetic protein 28	C14orf1	sp|Q9UKR5|ERG28_HUMAN Ergosterol biosynthetic protein 28 homolog OS=Homo sapiens OX=9606 GN=ERG28 PE=1 SV=1	1	3	3	3	3	2	3	2	3	2	17.1	17.1	17.1	15.864	140	140	0.00032401	3.1906	340585.866525042	370006.666233644	364987.995493887	327393.267886896	368371.552891769	378031.627343973	365012.992913849	367208.976985934	373974.730614628	346715.191734635	323566.986766591	350686.888736671	295786.430451202	352878.08110488	309342.688324598	326029.533135671	360032.611630938	415190.182952815	406676.081851027	346715.191734635	299030	296150	338330	319960	364370	377510	386090	422410	403550	428240	270560	313440	264730	317910	285580	313500	366890	440690	405960	428510	2	2	2	2	2	2	2	2	2	2	3	3	3	3	3	3	3	3	3	3	17.1	17.1	948770000	486940000	461820000	6	158130000	81157000	76970000	6				9722	107135;122148;186019	True;True;True	123495;141750;217527	311325;311326;311327;357319;552219;552220	437796;437797;437798;501556;780054;780055	437798;501556;780055							-1
Q9UKS6	Q9UKS6	21	21	21	Protein kinase C and casein kinase substrate in neurons protein 3	PACSIN3	sp|Q9UKS6|PACN3_HUMAN Protein kinase C and casein kinase substrate in neurons protein 3 OS=Homo sapiens OX=9606 GN=PACSIN3 PE=1 SV=2	1	21	21	21	19	18	19	18	19	18	55	55	55	48.486	424	424	0	323.31	997997.35036043	1548678.77617999	901628.972603869	1575390.53285838	943689.217358841	1485218.87980861	999869.550470521	995788.377571276	1024402.4826505	1106017.75906877	966094.605959712	1396096.5334563	1039810.31610274	1217806.08432413	1078259.37669872	1411398.17074711	948090.835484984	1026439.87379468	931542.620946491	1106017.75906877	658080	932030	633600	1145700	701020	1116600	793300	875850	830650	1022800	1075600	1659700	1228400	1475900	1319400	1773100	1292000	1484700	1241500	1808700	17	17	17	17	17	17	17	17	17	17	19	19	19	19	19	19	19	19	19	19	52.8	51.9	8.482e+09	4455100000	4026900000	21	403900000	212150000	191760000	40				9723	483;2939;2940;5495;9845;12387;16206;16318;23221;25330;39480;56010;59819;74486;75566;90477;101537;102823;110842;150739;186525	True;True;True;True;True;True;True;True;True;True;True;True;True;True;True;True;True;True;True;True;True	562;3382;3383;6306;11266;11267;14308;18834;18955;26683;26684;29118;29119;45542;64507;68892;85906;87121;104589;117103;118569;128538;128539;175609;218095	1559;8900;8901;8902;16260;16261;16262;16263;16264;29237;29238;29239;29240;36786;36787;36788;49204;49205;49437;49438;67242;67243;67244;67245;67246;67247;67248;67249;67250;67251;67252;67253;67254;67255;67256;67257;73151;73152;73153;73154;73155;73156;114365;160912;160913;160914;173300;173301;173302;218329;218330;221352;221353;266161;266162;296147;299451;299452;324192;324193;324194;324195;324196;324197;442655;442656;442657;553720;553721	2237;12801;12802;12803;22986;22987;22988;22989;22990;41418;41419;41420;41421;41422;41423;41424;41425;51773;51774;51775;51776;51777;70238;70239;70522;70523;94015;94016;94017;94018;94019;94020;94021;94022;94023;94024;94025;94026;94027;94028;94029;94030;94031;94032;94033;94034;94035;94036;94037;94038;94039;94040;94041;94042;94043;94044;94045;94046;94047;94048;94049;94050;94051;94052;94053;94054;94055;102299;102300;102301;102302;102303;102304;160323;225455;225456;225457;243053;243054;243055;243056;243057;243058;243059;243060;307269;307270;311522;311523;375223;375224;417042;421392;421393;456329;456330;456331;456332;456333;456334;456335;621887;621888;621889;782203;782204	2237;12802;12803;22990;41420;51773;70238;70522;94045;102304;160323;225456;243058;307269;311522;375223;417042;421393;456335;621887;782203	31058;31059	13730	27656;27657;27658;27659;27660;27661;35243	51;101	393	276;319;341;344;347;354;383	-1
Q9UKT4	Q9UKT4	15	15	15	F-box only protein 5	FBXO5	sp|Q9UKT4|FBX5_HUMAN F-box only protein 5 OS=Homo sapiens OX=9606 GN=FBXO5 PE=1 SV=1	1	15	15	15	13	10	13	10	13	10	30	30	30	50.146	447	447	0	23.864	909110.94910596	515471.49662196	901176.074184946	541747.520252565	904488.887709266	580355.110539533	686994.039803847	608708.516608915	622169.016737233	612488.830705487	679583.858357153	475001.607768014	667584.431032093	531014.591336224	682082.290637878	476473.347682031	564548.48048462	566182.332055391	540054.936080533	612488.830705487	1389700	719080	1460200	913130	1553100	1013700	1273500	1218300	1172700	1315500	326370	243890	341760	272940	360080	263170	332430	347700	310770	432150	12	12	12	12	12	12	12	12	12	12	6	6	6	6	6	6	6	6	6	6	28	22.4	1693500000	1189700000	503860000	24	70564000	49570000	20994000	19				9724	18482;20724;35600;42927;56021;70727;102878;106202;115791;134137;141144;141145;180474;180475;183935	True;True;True;True;True;True;True;True;True;True;True;True;True;True;True	21297;23798;41091;49583;64522;81601;118646;122488;134383;155399;163665;163666;211420;211421;215194	54659;54660;60067;103341;103342;123784;123785;160951;206789;206790;299615;299616;309048;339000;339001;339002;389025;411394;411395;537188;537189;537190;537191;546342	77394;77395;84140;145284;145285;173592;173593;225502;290870;290871;421594;421595;434923;476294;476295;476296;543274;575799;575800;759557;759558;759559;759560;771920	77394;84140;145284;173593;225502;290871;421595;434923;476296;543274;575799;575800;759557;759560;771920	31060;31061;31062			206;386;423			-1
Q9UKT5	Q9UKT5	11	11	11	F-box only protein 4	FBXO4	sp|Q9UKT5|FBX4_HUMAN F-box only protein 4 OS=Homo sapiens OX=9606 GN=FBXO4 PE=1 SV=2	1	11	11	11	10	7	10	7	10	7	36.4	36.4	36.4	44.136	387	387	0	63.513	161267.485925642	124290.995123912	156485.125795066	120004.141718699	166938.574758722	126796.517719335	190278.019853014	167216.296475851	174812.419654584	155376.719556171	162622.525172313	119555.803374481	162729.034985576	115831.452714294	164080.885914776	131304.648273836	214541.465430196	196196.318147942	207826.039265832	155376.719556171	173590	122050	178820	143080	202470	156850	245480	233900	231950	235450	110910	87119	118180	85491	123990	102600	177340	169020	169770	156800	13	13	13	13	13	13	13	13	13	13	6	6	6	6	6	6	6	6	6	6	34.1	22.7	418010000	263750000	154260000	18	23223000	14653000	8569700	19				9725	25769;35715;53097;70728;86659;126782;146162;148983;154463;160852;167700	True;True;True;True;True;True;True;True;True;True;True	29626;41224;61221;81602;100113;147018;169937;169938;173311;180599;188474;196740	74323;103694;103695;152556;152557;206791;206792;254312;254313;369262;369263;427866;427867;427868;427869;436678;456924;478126;499427;499428	103883;145737;145738;213550;213551;290872;290873;358061;358062;517288;517289;599934;599935;599936;599937;612732;644601;644602;644603;644604;675914;706728;706729	103883;145737;213551;290872;358061;517289;599934;612732;644601;675914;706728		13731	27662		160	12	-1
Q9UKT7	Q9UKT7	7	7	7	F-box/LRR-repeat protein 3	FBXL3	sp|Q9UKT7|FBXL3_HUMAN F-box/LRR-repeat protein 3 OS=Homo sapiens OX=9606 GN=FBXL3 PE=1 SV=1	1	7	7	7	5	4	5	4	5	4	14.7	14.7	14.7	48.707	428	428	0	35.76	67801.9248593685	63123.907574436	73332.0317365776	67703.7301840144	72866.2841494967	69572.0835148135	70569.3177497288	71024.3158447573	62259.5134586726	70356.1976850188	58409.6937072292	72768.2312802018	54178.7953571235	77105.6651659945	69019.1138125267	73970.4230070727	66773.2935705828	70901.0943007237	57972.0326687074	70356.1976850188	169120	143660	193010	185890	204830	198420	211660	231990	191560	246590	17193	22899	17079	24377	22184	24858	23957	26801	20503	30485	3	3	3	3	3	3	3	3	3	3	2	2	2	2	2	2	2	2	2	2	11.9	6.5	128570000	100920000	27656000	27	4762000	3737700	1024300	5				9726	28325;73712;118494;118495;176286;184346;187718	True;True;True;True;True;True;True	32653;32654;85021;137546;137547;206556;215655;219484	82010;82011;82012;215679;346889;346890;346891;524926;547370;557175	114771;114772;114773;303186;486951;486952;486953;742235;773340;787104	114773;303186;486951;486952;742235;773340;787104	31063		27663	20		12	-1
Q9UKU0	Q9UKU0	6	5	5	Long-chain-fatty-acid--CoA ligase 6	ACSL6	sp|Q9UKU0|ACSL6_HUMAN Long-chain-fatty-acid--CoA ligase 6 OS=Homo sapiens OX=9606 GN=ACSL6 PE=1 SV=4	1	6	5	5	3	3	2	3	2	3	11.2	10	10	77.751	697	697	0	5.1039	26956.7126609687	138184.45077945	25048.3510506117	130239.025376691	25373.3363966763	130133.94562036	37816.3921677217	32776.7570648894	39026.3630960595	60803.3943102187	21416.7630324556	120930.828053928	25655.4110248321	102060.381398735	27898.2213166092	133803.92380767	37515.6834279068	39297.9140337941	35111.0616275157	60803.3943102187	22566	105530	22306	120710	24114	122900	37807	39862	40164	70786	18791	113240	23772	97734	27030	130800	39825	48016	36908	77859	2	2	2	2	2	2	2	2	2	2	2	2	2	2	2	2	2	2	2	2	5.5	5.7	192610000	48408000	144200000	38	5068700	1273900	3794800	5				9727	3606;7203;8085;31985;105383;152469	True;False;True;True;True;True	4165;8290;9296;36888;121582;177985	11046;21489;24322;92659;306705;449501	15919;30487;34568;129826;431513;633243	15919;30487;34568;129826;431513;633243							-1
Q9UKU7	Q9UKU7	11	11	11	Isobutyryl-CoA dehydrogenase, mitochondrial	ACAD8	sp|Q9UKU7|ACAD8_HUMAN Isobutyryl-CoA dehydrogenase, mitochondrial OS=Homo sapiens OX=9606 GN=ACAD8 PE=1 SV=1	1	11	11	11	8	7	8	7	8	7	35.9	35.9	35.9	45.069	415	415	0	23.92	273978.937716216	322388.608373712	291166.437090292	321231.856027178	283002.931513812	298091.098024785	392022.27532724	365447.93516149	401008.616568816	319147.213817166	249787.739089744	314888.527353631	258328.772941095	304870.388718237	259751.972284009	281200.897185959	370129.999473192	344166.550095902	369507.607913962	319147.213817166	286370	307360	321370	370690	335780	359060	489760	496480	515180	470210	175510	236370	192950	231240	202590	226990	314800	307820	310710	330480	8	8	8	8	8	8	8	8	8	8	6	6	6	6	6	6	6	6	6	6	23.9	25.3	1226800000	681360000	545400000	25	49071000	27254000	21816000	15				9728	15362;30739;41938;49673;60911;75666;87156;93105;111809;173503;173743	True;True;True;True;True;True;True;True;True;True;True	17877;35475;48357;57392;70151;87232;100693;107589;129869;203442;203707	46579;88893;88894;121027;143108;143109;176608;221620;221621;255835;272935;327540;327541;517139;517803	66234;124383;124384;169891;200654;200655;247566;311870;311871;360305;384395;461032;461033;731595;732523	66234;124384;169891;200655;247566;311870;360305;384395;461032;731595;732523		13732			372		-1
Q9UKV0	Q9UKV0	20	18	17	Histone deacetylase 9	HDAC9	sp|Q9UKV0|HDAC9_HUMAN Histone deacetylase 9 OS=Homo sapiens OX=9606 GN=HDAC9 PE=1 SV=2	1	20	18	17	15	12	14	10	13	10	24	22.6	22.6	111.3	1011	1011	0	323.31	393549.938003806	412000.322491363	418590.920060284	440200.952681523	421402.52721315	407077.212876332	460863.612995967	456866.251459953	437283.726062323	426078.431882659	429590.236676485	429772.783602559	431730.181481701	452316.414950671	387370.807301496	444529.889256028	514248.957762237	491926.993960044	485939.157420609	426078.431882659	503560	481010	565680	619620	608470	599220	707650	762540	688940	767200	246550	263620	263610	278970	247790	291670	357450	359850	334250	361000	11	11	11	11	11	11	11	11	11	11	5	5	5	5	5	5	5	5	5	5	19.8	14	1153200000	669300000	483860000	44	26208000	15211000	10997000	16				9729	14916;23021;79607;98886;101281;101282;106595;125340;126646;127344;128095;128430;129464;130305;142076;143245;144518;158396;165790;188100	True;True;False;True;True;True;True;True;True;True;True;True;True;True;True;True;True;False;True;True	17381;26436;91721;114019;116826;116827;122912;145346;146844;147646;148458;148837;150065;151030;164844;166311;167906;167907;185526;194353;194354;219934	45236;45237;66566;232558;288681;288682;295576;295577;295578;309975;365257;368813;370743;370744;370745;372773;373631;373632;373633;373634;376322;378528;414494;418339;422382;422383;422384;422385;470501;470502;470503;470504;493288;493289;493290;493291;493292;493293;493294;493295;493296;493297;558389	64449;64450;93057;326808;406869;406870;416362;416363;416364;436039;512027;516721;519212;519213;519214;521949;523085;523086;523087;523088;526557;529563;580425;586110;591782;591783;591784;591785;591786;664803;664804;664805;664806;664807;664808;664809;664810;664811;697898;697899;697900;697901;697902;697903;697904;697905;697906;697907;697908;697909;697910;788835	64450;93057;326808;406870;416362;416363;436039;512027;516721;519213;521949;523087;526557;529563;580425;586110;591785;664805;697905;788835	31064;31065;31066		7774;27664;27665;27666;35244;35245	146;154;255		22;160;184;220;449;451	-1
Q9UKV3;REV__B1AK53	Q9UKV3	104;1	104;1	102;0	Apoptotic chromatin condensation inducer in the nucleus	ACIN1	sp|Q9UKV3|ACINU_HUMAN Apoptotic chromatin condensation inducer in the nucleus OS=Homo sapiens OX=9606 GN=ACIN1 PE=1 SV=2	2	104	104	102	93	95	93	95	91	93	57.8	57.8	56.6	151.86	1341	1341;854	0	323.31	6621342.75229971	7760304.70141545	6572567.03043957	7256290.9626544	6829384.36714905	7393687.0249215	6755223.61560231	7432490.34768218	7634425.09730142	6960134.36458485	6594957.83303129	7043425.47392503	6764533.58487548	7687195.87642931	6854466.05415595	7328323.33777305	7268193.50971503	7447798.73482748	7494109.87815653	6960134.36458485	7584700	8107700	7981600	9215000	8804100	9685400	9342400	11144000	10728000	11221000	4227200	4825600	4611300	5281700	4848100	5367700	5678700	6109200	5744300	6573800	52	51	52	52	52	51	52	51	52	52	50	52	50	51	51	52	52	52	51	51	53.4	55	3.0688e+10	1.513e+10	1.5558e+10	68	451290000	222500000	228790000	124				9730	988;1319;4298;4299;11613;13102;13279;17130;25114;27232;29068;38498;43959;44912;46177;48712;52099;54829;56278;57471;57472;60968;60969;62119;67205;67206;71945;74288;76909;80012;80013;80366;80367;80615;82620;82683;83371;83372;84689;86859;87590;88397;96525;101932;101933;103060;103754;103755;113836;113837;115698;120902;121544;121545;121697;130300;130613;130781;132670;133276;137167;137168;139388;141870;141871;146231;146331;147344;147771;147772;148617;149343;149344;152040;152098;152851;153156;154588;154589;154590;155550;155786;158195;158196;158365;158366;159645;159715;159716;161466;161467;166074;167066;167690;167691;167692;168711;168712;177297;177298;179670;182306;182856;182857	True;True;True;True;True;True;True;True;True;True;True;True;True;True;True;True;True;True;True;True;True;True;True;True;True;True;True;True;True;True;True;True;True;True;True;True;True;True;True;True;True;True;True;True;True;True;True;True;True;True;True;True;True;True;True;True;True;True;True;True;True;True;True;True;True;True;True;True;True;True;True;True;True;True;True;True;True;True;True;True;True;True;True;True;True;True;True;True;True;True;True;True;True;True;True;True;True;True;True;True;True;True;True;True	1141;1142;1143;1510;4978;4979;4980;4981;13408;15141;15142;15347;15348;15349;19843;28866;31385;31386;31387;33570;33571;44436;50791;51897;53402;56338;60076;63184;64819;64820;66177;66178;70227;70228;71498;77654;77655;77656;77657;83034;83035;85678;88617;92179;92180;92181;92182;92605;92606;92889;95137;95218;96006;96007;97639;100348;100349;101204;102162;111437;117556;117557;118857;118858;118859;119669;119670;119671;132190;132191;134282;140348;141070;141071;141072;141239;151023;151024;151374;151568;153685;154382;154383;158888;158889;158890;158891;161576;164559;164560;170026;170027;170147;171365;171875;171876;171877;171878;172886;173770;173771;173772;177446;177521;178486;178925;178926;180780;180781;180782;180783;180784;180785;182046;182047;182350;185273;185274;185490;185491;187043;187129;187130;189196;189197;194712;195981;195982;196724;196725;196726;196727;196728;196729;197943;197944;207767;207768;210508;213435;214040;214041	3041;3042;3043;3044;3045;3046;3047;3048;3049;3050;3051;3052;3053;3961;12943;12944;12945;12946;12947;12948;12949;12950;12951;12952;12953;12954;12955;12956;12957;34627;34628;34629;34630;34631;38926;38927;39446;39447;39448;39449;39450;39451;39452;39453;39454;39455;39456;39457;39458;39459;39460;39461;39462;39463;39464;39465;39466;39467;39468;39469;39470;39471;39472;39473;39474;51457;51458;51459;51460;72448;72449;78862;78863;78864;78865;78866;78867;78868;78869;78870;78871;78872;78873;78874;78875;78876;78877;78878;78879;84216;84217;84218;84219;84220;84221;111432;111433;126465;126466;126467;126468;126469;126470;126471;126472;126473;126474;126475;129049;129050;132904;132905;140516;140517;149649;149650;157502;161855;161856;161857;161858;161859;161860;165322;165323;165324;165325;165326;165327;165328;165329;165330;176815;176816;176817;176818;176819;180665;196839;196840;196841;196842;196843;196844;196845;196846;196847;196848;196849;196850;196851;196852;196853;196854;196855;196856;196857;210440;210441;217730;225069;233583;233584;233585;233586;233587;233588;233589;233590;234608;234609;234610;234611;234612;234613;234614;235367;235368;235369;235370;241130;241131;241132;241133;241481;241482;241483;241484;241485;243681;243682;243683;243684;248150;254963;254964;254965;254966;254967;257445;257446;259908;259909;282650;282651;297142;297143;297144;297145;297146;297147;297148;297149;297150;297151;297152;297153;297154;297155;297156;297157;300077;300078;300079;300080;300081;300082;300083;300084;300085;300086;300087;300088;300089;300090;301961;301962;301963;301964;301965;301966;301967;301968;333556;333557;333558;333559;338790;354143;354144;355733;355734;355735;355736;355737;355738;355739;355740;355741;355742;355743;355744;355745;355746;355747;356126;356127;356128;356129;356130;356131;378513;378514;378515;378516;378517;378518;379355;379841;384774;384775;386522;386523;386524;398269;398270;398271;398272;398273;398274;398275;398276;398277;398278;398279;398280;398281;398282;398283;398284;398285;398286;405851;405852;405853;405854;405855;405856;413673;413674;413675;413676;413677;428133;428134;428135;428482;428483;428484;431588;433040;433041;433042;433043;433044;433045;433046;433047;433048;433049;433050;433051;433052;433053;433054;433055;433056;433057;433058;433059;433060;433061;433062;433063;433064;433065;435590;435591;435592;435593;437957;437958;437959;437960;437961;437962;437963;437964;437965;437966;437967;448112;448113;448114;448309;448310;450948;452447;452448;452449;457420;457421;457422;457423;457424;457425;457426;457427;457428;457429;457430;457431;457432;457433;457434;457435;457436;457437;457438;457439;457440;457441;457442;457443;457444;457445;457446;457447;457448;461262;461263;461264;461976;469848;469849;469850;469851;470409;470410;470411;470412;470413;470414;470415;470416;470417;470418;470419;470420;470421;470422;474663;474664;474665;474666;474667;474668;474669;474670;474888;474889;474890;474891;474892;474893;474894;474895;480079;480080;480081;494299;494300;494301;494302;497569;497570;497571;497572;497573;499384;499385;499386;499387;499388;499389;499390;499391;499392;499393;499394;499395;499396;499397;499398;502734;502735;502736;502737;528084;528085;528086;528087;528088;528089;528090;528091;534878;534879;534880;534881;542375;542376;543749;543750;543751	4314;4315;4316;4317;4318;4319;4320;4321;4322;4323;4324;4325;4326;4327;4328;4329;4330;4331;4332;4333;4334;4335;4336;4337;4338;4339;4340;4341;4342;4343;4344;4345;4346;4347;4348;4349;5541;18439;18440;18441;18442;18443;18444;18445;18446;18447;18448;18449;18450;18451;18452;18453;18454;18455;18456;18457;18458;18459;18460;18461;18462;18463;18464;18465;18466;18467;18468;48838;48839;48840;48841;48842;48843;48844;54980;54981;55743;55744;55745;55746;55747;55748;55749;55750;55751;55752;55753;55754;55755;55756;55757;55758;55759;55760;55761;55762;55763;55764;55765;55766;55767;55768;55769;55770;55771;55772;55773;55774;55775;55776;55777;55778;55779;55780;55781;55782;55783;55784;55785;55786;55787;55788;55789;55790;55791;55792;55793;55794;55795;73152;73153;73154;73155;101193;101194;110326;110327;110328;110329;110330;110331;110332;110333;110334;110335;110336;110337;110338;110339;110340;110341;110342;110343;110344;110345;110346;110347;110348;110349;110350;110351;110352;110353;110354;110355;110356;110357;110358;110359;110360;110361;110362;110363;110364;110365;110366;110367;110368;110369;110370;110371;110372;110373;110374;117923;117924;117925;117926;117927;117928;117929;117930;117931;117932;117933;156019;156020;177204;177205;177206;177207;177208;177209;177210;177211;177212;177213;177214;177215;180608;180609;186409;186410;197258;197259;209638;209639;220679;226789;226790;226791;226792;226793;226794;226795;231466;231467;231468;231469;231470;231471;231472;231473;231474;231475;231476;231477;231478;231479;231480;231481;231482;231483;231484;247865;247866;247867;247868;247869;247870;247871;247872;247873;253825;277656;277657;277658;277659;277660;277661;277662;277663;277664;277665;277666;277667;277668;277669;277670;277671;277672;277673;277674;277675;277676;277677;277678;277679;277680;277681;277682;277683;277684;277685;277686;277687;277688;277689;277690;277691;277692;277693;277694;277695;277696;295774;295775;306399;316635;328135;328136;328137;328138;328139;328140;328141;328142;328143;328144;328145;329539;329540;329541;329542;329543;329544;329545;329546;329547;329548;330669;330670;330671;330672;338688;338689;338690;338691;339229;339230;339231;339232;339233;339234;342537;342538;342539;342540;342541;342542;349207;359076;359077;359078;359079;359080;359081;362758;362759;362760;362761;362762;362763;362764;366380;366381;366382;398333;398334;418268;418269;418270;418271;418272;418273;418274;418275;418276;418277;418278;418279;418280;418281;418282;418283;418284;418285;418286;418287;418288;418289;418290;418291;418292;418293;418294;418295;418296;418297;418298;418299;422154;422155;422156;422157;422158;422159;422160;422161;422162;422163;422164;422165;422166;422167;422168;422169;422170;422171;422172;422173;422174;422175;422176;422177;422178;422179;422180;422181;424745;424746;424747;424748;424749;424750;424751;424752;424753;469153;469154;469155;469156;469157;476033;497185;497186;499344;499345;499346;499347;499348;499349;499350;499351;499352;499353;499354;499355;499356;499357;499358;499359;499360;499361;499362;499363;499364;499365;499366;499367;499935;499936;499937;499938;499939;499940;499941;499942;499943;499944;529544;529545;529546;529547;529548;529549;529550;529551;529552;529553;530585;531288;537647;537648;539926;539927;539928;556380;556381;556382;556383;556384;556385;556386;556387;556388;556389;556390;556391;556392;556393;556394;556395;556396;556397;556398;556399;556400;556401;556402;556403;556404;556405;556406;556407;556408;556409;556410;567664;567665;567666;567667;567668;567669;579134;579135;579136;579137;579138;600327;600328;600329;600330;600331;600332;600333;600334;600856;600857;600858;605095;607447;607448;607449;607450;607451;607452;607453;607454;607455;607456;607457;607458;607459;607460;607461;607462;607463;607464;607465;607466;607467;607468;607469;607470;607471;607472;607473;607474;607475;607476;607477;607478;607479;607480;607481;607482;607483;607484;607485;607486;607487;607488;607489;607490;607491;607492;607493;607494;607495;607496;607497;607498;607499;607500;607501;607502;607503;607504;607505;607506;607507;607508;607509;607510;607511;607512;607513;607514;607515;607516;607517;607518;607519;607520;607521;607522;607523;607524;607525;607526;607527;611052;611053;611054;611055;611056;611057;611058;614948;614949;614950;614951;614952;614953;614954;614955;614956;614957;614958;614959;614960;614961;614962;614963;614964;614965;614966;614967;614968;614969;614970;614971;614972;614973;614974;631271;631272;631273;631552;631553;635337;637933;637934;637935;645377;645378;645379;645380;645381;645382;645383;645384;645385;645386;645387;645388;645389;645390;645391;645392;645393;645394;645395;645396;645397;645398;645399;645400;645401;645402;645403;645404;645405;645406;645407;645408;645409;645410;645411;645412;645413;645414;645415;645416;645417;645418;651254;651255;651256;652162;663930;663931;663932;663933;664657;664658;664659;664660;664661;664662;664663;664664;664665;664666;664667;664668;664669;664670;664671;664672;664673;664674;664675;664676;664677;664678;664679;664680;664681;664682;664683;664684;664685;664686;664687;664688;664689;664690;664691;664692;664693;664694;664695;664696;664697;664698;664699;664700;664701;664702;664703;664704;664705;664706;664707;664708;664709;664710;664711;664712;664713;671188;671189;671190;671191;671192;671193;671194;671195;671486;671487;671488;671489;671490;671491;671492;671493;671494;671495;671496;671497;671498;671499;678921;678922;678923;699365;699366;699367;699368;699369;699370;704109;704110;704111;704112;704113;706644;706645;706646;706647;706648;706649;706650;706651;706652;706653;706654;706655;706656;706657;706658;706659;706660;706661;706662;706663;706664;706665;706666;711448;711449;711450;711451;711452;711453;746504;746505;746506;746507;746508;746509;746510;746511;746512;746513;746514;756423;756424;756425;756426;766796;766797;766798;768607;768608;768609;768610	4338;5541;18441;18459;48843;54980;55789;73155;101193;110336;117930;156020;177211;180609;186410;197258;209638;220679;226792;231474;231481;247865;247867;253825;277662;277677;295774;306399;316635;328138;328144;329541;329545;330672;338690;339230;342539;342542;349207;359079;362762;366380;398333;418280;418293;422170;424748;424751;469153;469156;476033;497186;499355;499360;499941;529545;530585;531288;537648;539928;556386;556409;567664;579136;579138;600333;600857;605095;607499;607517;611053;614969;614974;631271;631552;635337;637933;645379;645392;645412;651256;652162;663931;663932;664672;664706;671191;671487;671498;678921;678923;699367;704113;706654;706658;706665;711448;711452;746504;746509;756423;766797;768607;768608	31067;31068;31069;31070;31071;31072;31073;31074;31075;31076;31077;31078;31079;31080;31081;31082;31083;31084;31085;31086;31087;31088	13733;13734;13735	27667;27668;27669;27670;27671;27672;27673;27674;27675;27676;27677;27678;27679;27680;27681;27682;27683;27684;27685;27686;27687;27688;27689;27690;27691;27692;27693;27694;27695;27696;27697;27698;27699;27700;27701;27702;27703;27704;27705;27706;27707;27708;27709;27710;27711;35246;35247;35248;35249;35250;35251;35252;35253;35254;35255;35256;35257	81;103;143;238;268;359;375;494;506;532;540;548;717;818;913;986;1047;1049;1073;1080;1169;1265	107;131;361	206;207;208;210;216;240;243;254;256;328;363;364;365;376;377;384;386;388;400;408;410;414;490;513;561;563;591;593;595;655;657;661;665;666;667;675;676;682;697;698;699;710;714;729;814;815;828;838;840;863;895;898;983;987;1004;1104;1106	-1;-1
Q9UKV5	Q9UKV5	18	18	18	E3 ubiquitin-protein ligase AMFR	AMFR	sp|Q9UKV5|AMFR_HUMAN E3 ubiquitin-protein ligase AMFR OS=Homo sapiens OX=9606 GN=AMFR PE=1 SV=2	1	18	18	18	12	16	12	16	12	16	36.9	36.9	36.9	72.995	643	643	0	323.31	482016.442161977	312851.003465356	494085.727606233	295925.20158838	488901.263778059	269666.280120284	512578.678978705	487939.126191507	535308.067302784	442791.280089585	500287.237226665	327984.146185145	502584.38976628	336275.708490525	477368.062506739	306914.177139523	481024.038282093	485372.915949038	508515.252670666	442791.280089585	401660	237760	435610	273150	459840	262190	514050	524730	548080	519650	440830	308850	471310	318870	465220	313000	517590	541160	535560	575280	9	9	9	9	9	9	9	9	9	9	15	15	15	15	15	15	15	15	15	15	26.4	33	1418900000	7.65e+08	653910000	28	50675000	27321000	23354000	28				9731	9548;9549;34746;34747;79685;82826;85609;92138;99865;110922;143212;153489;153490;156328;157274;177444;178459;180701	True;True;True;True;True;True;True;True;True;True;True;True;True;True;True;True;True;True	10931;10932;40075;40076;91810;95386;98799;106485;115221;128652;166256;166257;166258;179364;179365;183040;184194;207936;207937;209095;211678	28239;28240;28241;100817;100818;100819;100820;232753;241937;241938;250901;270536;291621;291622;291623;324444;324445;418133;418134;418135;418136;418137;418138;418139;418140;418141;418142;418143;418144;418145;418146;418147;418148;418149;418150;418151;418152;453622;453623;453624;463956;463957;466959;466960;528503;528504;528505;531478;537921	39896;39897;39898;141602;141603;141604;141605;141606;327040;339864;339865;353000;381249;410795;410796;410797;410798;456634;456635;585695;585696;585697;585698;585699;585700;585701;585702;585703;585704;585705;585706;585707;585708;585709;585710;585711;585712;585713;585714;585715;585716;585717;585718;585719;585720;585721;639944;639945;639946;655096;655097;659664;659665;747103;747104;747105;747106;747107;747108;751494;760666	39896;39897;141602;141606;327040;339864;353000;381249;410797;456634;585707;639945;639946;655096;659664;747105;751494;760666			27712;27713;27714;27715;27716			509;516;522;523;542	-1
Q9UKV8	Q9UKV8	44	44	36	Protein argonaute-2	AGO2	sp|Q9UKV8|AGO2_HUMAN Protein argonaute-2 OS=Homo sapiens OX=9606 GN=AGO2 PE=1 SV=3	1	44	44	36	35	35	35	35	28	30	58.6	58.6	48.2	97.207	859	859	0	188.38	2384207.0864187	2377559.03442435	2558649.89469859	2501532.77598967	2468928.96965841	2498303.23205258	2426572.83011908	2299669.54740147	2329256.17692845	2343443.48545113	2409203.67980673	2478176.9070733	2448384.675128	2368974.38799851	2447403.47015223	2536939.33149878	2257786.51571723	2335828.4357358	2285260.75967931	2343443.48545113	2194000	1996100	2485000	2535300	2564500	2626500	2687700	2781900	2638400	3028300	1922700	2112900	2078900	2044800	2152100	2299700	2203900	2397000	2182000	2751600	29	28	29	29	29	29	29	29	29	30	29	30	29	30	30	29	30	30	30	30	47.6	47	4967700000	2993800000	1973900000	51	97406000	58702000	38704000	68				9732	6855;19990;19991;21741;23310;24721;31010;31011;31353;36048;37654;38932;40971;54446;72217;73853;73854;85914;86857;93117;101010;116302;121947;124291;124292;124293;125054;125716;137796;137797;141769;141927;144748;145844;146871;156933;167590;171754;172943;175997;181335;183303;183671;186961	True;True;True;True;True;True;True;True;True;True;True;True;True;True;True;True;True;True;True;True;True;True;True;True;True;True;True;True;True;True;True;True;True;True;True;True;True;True;True;True;True;True;True;True	7901;22966;22967;22968;24962;24963;26790;28437;35780;35781;36173;41595;43476;43477;44929;47248;62757;83354;85189;85190;85191;99196;99197;100345;100346;107601;116521;134969;141508;144134;144135;144136;145028;145779;159683;159684;164439;164638;168177;169500;170805;183776;196592;201441;202797;206220;212399;214515;214908;218626	20589;20590;58052;58053;58054;58055;63003;63004;63005;67517;67518;71510;89797;89798;89799;89800;90872;90873;90874;104462;109275;109276;109277;112894;118470;118471;156510;211416;211417;216246;216247;216248;216249;216250;251875;251876;254956;254957;254958;254959;272978;272979;272980;294875;294876;340396;356713;362561;362562;362563;362564;362565;362566;364506;366277;400423;400424;400425;413416;413417;413906;413907;413908;422983;422984;426474;430160;430161;465859;465860;465861;498994;498995;511792;511793;515415;524091;524092;524093;539966;539967;539968;544703;544704;545674;545675;554926	29390;29391;81554;81555;81556;81557;88203;88204;88205;94424;94425;99953;125791;125792;125793;125794;127377;127378;127379;146690;153300;153301;153302;158328;166209;166210;219405;297271;297272;304214;304215;304216;304217;304218;304219;354391;354392;359069;359070;359071;359072;384468;384469;384470;384471;415461;415462;478227;500706;508537;508538;508539;508540;508541;508542;511062;513384;559428;559429;559430;559431;578786;578787;579463;579464;579465;579466;579467;592575;592576;597763;603050;603051;657863;657864;657865;657866;657867;706013;706014;706015;723926;723927;729152;741050;741051;741052;741053;763693;763694;763695;769750;769751;769752;769753;771057;771058;771059;783779	29390;81555;81557;88205;94424;99953;125792;125793;127378;146690;153301;158328;166210;219405;297271;304217;304219;354391;359072;384469;415462;478227;500706;508537;508540;508542;511062;513384;559429;559431;578786;579463;592576;597763;603051;657866;706015;723927;729152;741051;763693;769752;771059;783779	31089;31090;31091;31092;31093;31094;31095;31096;31097	13736;13737;13738;13739	27717;27718;35258	62;65;313;355;468;493;693;709;720	364;483;504;618	387;390;824	-1
Q9UKX7	Q9UKX7	51	51	51	Nuclear pore complex protein Nup50	NUP50	sp|Q9UKX7|NUP50_HUMAN Nuclear pore complex protein Nup50 OS=Homo sapiens OX=9606 GN=NUP50 PE=1 SV=2	1	51	51	51	44	46	44	46	44	46	90.6	90.6	90.6	50.144	468	468	0	323.31	4067909.81880236	3756361.68660047	4272632.49314373	3751269.3161207	3913332.60931215	3627573.99852845	3533960.87466381	3405297.75267913	3706295.86078179	3602988.52623452	3850289.78129136	3553856.32006512	3842751.60338148	3869143.52001387	3880255.27086032	3238262.99297302	3281746.54437279	3439318.95498971	3501508.91650314	3602988.52623452	2447300	2061400	2715000	2491500	2661100	2497800	2569500	2693900	2739200	3041600	4699500	4636800	4995200	5057900	5210100	4547300	4916800	5379900	5107200	6464700	31	31	31	30	30	31	30	30	31	31	39	39	39	39	39	39	39	39	39	39	85	88	2.2323e+10	1.0923e+10	1.14e+10	28	797230000	390090000	407140000	79				9733	2350;2351;3045;26497;29705;29706;30659;30793;34205;34206;41639;54191;54192;59205;60628;60629;72437;72438;86122;86123;87764;87765;88086;102025;102026;112216;116836;118095;119355;119356;119845;121600;123065;123066;127449;137427;159249;159250;159618;159619;164286;164287;166248;166249;169292;169293;169593;169594;181263;185879;185880	True;True;True;True;True;True;True;True;True;True;True;True;True;True;True;True;True;True;True;True;True;True;True;True;True;True;True;True;True;True;True;True;True;True;True;True;True;True;True;True;True;True;True;True;True;True;True;True;True;True;True	2688;2689;3510;3511;30527;34320;34321;35392;35547;39445;39446;48018;62457;62458;68150;69831;69832;69833;83595;83596;99485;99486;101412;101413;101808;117658;117659;130348;135617;137052;138569;138570;138571;139134;139135;141135;141136;142785;142786;147763;159219;186556;186557;187012;187013;187014;192480;192481;194927;194928;198594;198595;198596;198945;198946;212321;217381;217382	6985;6986;6987;6988;6989;6990;6991;6992;6993;9197;9198;76607;76608;86098;86099;86100;88722;89168;99016;99017;99018;99019;99020;99021;120306;155773;155774;155775;170713;170714;170715;170716;170717;170718;170719;175659;175660;175661;175662;175663;175664;175665;175666;175667;175668;212010;212011;212012;212013;212014;212015;212016;252524;252525;252526;257972;257973;257974;257975;257976;257977;257978;257979;257980;257981;257982;258994;258995;258996;258997;258998;297369;297370;297371;297372;297373;297374;297375;328890;328891;328892;342057;342058;342059;342060;345485;345486;349436;349437;349438;349439;349440;349441;350997;350998;350999;355889;355890;355891;355892;355893;355894;355895;359536;359537;359538;359539;359540;371069;371070;399065;399066;399067;399068;473384;473385;474596;474597;474598;474599;474600;474601;474602;474603;474604;488438;488439;488440;488441;488442;488443;494825;494826;494827;494828;494829;504312;504313;504314;504315;504316;504317;504318;505234;505235;505236;505237;505238;505239;505240;539760;551895;551896;551897;551898;551899	9969;9970;9971;9972;9973;9974;9975;9976;9977;9978;9979;13230;13231;107152;107153;120333;120334;120335;124173;124878;124879;138494;138495;138496;138497;138498;138499;138500;138501;138502;138503;138504;138505;168975;218387;218388;218389;218390;239228;239229;239230;239231;239232;239233;239234;239235;239236;239237;246198;246199;246200;246201;246202;246203;246204;246205;246206;246207;246208;246209;297980;297981;297982;297983;297984;297985;297986;297987;297988;297989;297990;355261;355262;355263;363482;363483;363484;363485;363486;363487;363488;363489;363490;363491;363492;363493;363494;363495;363496;363497;365091;365092;365093;365094;365095;418591;418592;418593;418594;418595;418596;418597;418598;462997;462998;462999;480416;480417;480418;480419;480420;480421;480422;484852;484853;490267;490268;490269;490270;490271;490272;490273;492407;492408;492409;499597;499598;499599;499600;499601;499602;499603;499604;499605;504712;504713;504714;504715;504716;519681;519682;557469;557470;557471;557472;557473;669350;669351;671103;671104;671105;671106;671107;671108;671109;671110;671111;671112;671113;671114;671115;690621;690622;690623;690624;690625;690626;690627;700134;700135;700136;700137;700138;713479;713480;713481;713482;713483;713484;713485;713486;713487;713488;713489;713490;713491;713492;714760;714761;714762;714763;714764;714765;714766;714767;714768;714769;714770;714771;714772;714773;714774;714775;714776;763415;763416;779606;779607;779608;779609;779610	9972;9975;13231;107152;120333;120334;124173;124878;138496;138501;168975;218387;218390;239229;246206;246209;297980;297985;355261;355263;363486;363488;365093;418594;418596;462999;480422;484852;490270;490272;492407;499604;504713;504716;519681;557469;669350;669351;671108;671113;690622;690625;700134;700137;713480;713490;714763;714774;763415;779606;779609	31098;31099;31100;31101;31102;31103;31104;31105;31106;31107;31108;31109;31110;31111;31112;31113;31114	13740;13741;13742	27719;27720;27721;27722;27723;27724;35259;35260	8;59;127;149;158;173;188;192;229;249;257;275;361;374;384;390;460	29;251;414	52;54;204;208;221;246;315;330	-1
Q9UKY1	Q9UKY1	23	23	23	Zinc fingers and homeoboxes protein 1	ZHX1	sp|Q9UKY1|ZHX1_HUMAN Zinc fingers and homeoboxes protein 1 OS=Homo sapiens OX=9606 GN=ZHX1 PE=1 SV=1	1	23	23	23	18	15	18	15	18	15	43	43	43	98.096	873	873	0	323.31	541474.0541444	566909.593068988	521917.169842565	558377.825193137	536837.156451796	575111.321081813	558645.398424691	520906.695135734	587738.991666763	529880.239008106	498588.361197171	531228.687314551	497415.779646505	557220.377417175	485492.604316551	563188.951270036	514559.240591547	510822.239655121	563214.699935333	529880.239008106	402230	384220	411640	458620	449380	487520	499700	509100	536460	552960	492720	561090	523420	591910	530380	633420	620560	649990	664740	769930	10	10	10	10	10	10	10	10	10	10	8	8	8	8	8	8	8	8	8	8	35.3	26.2	1364800000	503610000	861220000	30	45494000	16787000	28707000	21				9734	4284;34089;38135;42462;52510;63861;68849;69464;73359;87908;108308;108309;117457;131361;137576;150334;152743;155988;159119;165920;175532;175929;182278	True;True;True;True;True;True;True;True;True;True;True;True;True;True;True;True;True;True;True;True;True;True;True	4960;39303;39304;44035;49047;60533;73599;79493;80186;84626;101587;125068;125069;125070;125071;125072;125073;125074;136315;152263;159389;175060;178353;182627;186392;194526;205694;206138;213406	12904;12905;12906;12907;98470;98471;98472;98473;98474;110608;122671;150839;186149;201542;203354;214708;214709;258420;315403;315404;315405;315406;315407;315408;315409;315410;315411;315412;315413;315414;315415;315416;315417;315418;315419;343681;381585;399492;441155;441156;441157;450632;450633;462850;472890;472891;493759;493760;522829;522830;523856;542318	18389;18390;18391;18392;18393;18394;18395;18396;18397;18398;18399;137389;137390;137391;137392;137393;137394;154990;172177;211253;262060;283783;286305;301885;301886;364113;443679;443680;443681;443682;443683;443684;443685;443686;443687;443688;443689;443690;443691;443692;443693;443694;443695;443696;443697;443698;443699;443700;482507;533733;558027;619598;619599;619600;619601;634936;634937;653465;668529;668530;698543;698544;739283;739284;739285;740678;766729	18390;137392;154990;172177;211253;262060;283783;286305;301886;364113;443684;443697;482507;533733;558027;619598;634937;653465;668530;698543;739283;740678;766729		13743;13744	27725;27726;27727;27728;27729;27730;27731;27732;27733;27734;35261		12;630	26;47;48;55;542;549;635;639;640;647;648	-1
Q9UKY4	Q9UKY4	4	4	3	Protein O-mannosyl-transferase 2	POMT2	sp|Q9UKY4|POMT2_HUMAN Protein O-mannosyl-transferase 2 OS=Homo sapiens OX=9606 GN=POMT2 PE=1 SV=2	1	4	4	3	2	2	2	2	2	2	8.3	8.3	6.3	84.213	750	750	0	5.3687	29524.7732788638	42714.6504649895	33075.1355991905	45829.1848960409	28152.1008898993	42605.9615442216	34895.2953654511	33627.4917186895	43673.1164212346	35323.5658224114	27626.83950888	45343.2015530379	25569.863091046	40102.5596502523	24817.0553257863	39796.8252542002	32354.354120564	39839.9749104639	36447.531316419	35323.5658224114	14569	19229	17177	24860	15835	24023	20709	21943	26373	24457	41111	72086	40680	64852	40998	67561	58527	75842	64750	77575	2	2	2	2	2	2	2	2	2	2	2	2	2	2	2	2	2	2	2	2	4.1	4.5	71627000	32746000	38881000	34	2106700	963120	1143600	4				9735	46993;70871;110396;115617	True;True;True;True	54372;81766;134195	135423;207170;207171;338557	189900;291345;291346;475719	189900;291346;475719							-1
Q9UKY7	Q9UKY7	19	19	19	Protein CDV3 homolog	CDV3	sp|Q9UKY7|CDV3_HUMAN Protein CDV3 homolog OS=Homo sapiens OX=9606 GN=CDV3 PE=1 SV=1	1	19	19	19	16	17	16	17	16	17	81.4	81.4	81.4	27.335	258	258	0	317.8	1766727.98832614	1487174.92870889	1780794.23961545	1560669.39136176	1654396.53972017	1514985.43488623	1091715.03513244	1078540.31229787	1052787.96937733	1284805.21076561	1783248.87364466	1393584.85783828	1585826.874142	1446760.99212878	1677268.04196303	1538605.08645823	1274325.09647715	1161021.6371114	1163235.81705174	1284805.21076561	1004700	771740	1072000	977310	1059000	981750	757670	817170	737020	1022900	2301500	1922900	2194300	2009600	2374100	2250000	2021400	1946300	1801600	2435800	22	22	22	22	22	22	22	22	22	22	18	18	18	18	18	18	18	18	18	18	74.4	67.1	1.7842e+10	8.576e+09	9266400000	13	1372500000	659690000	712800000	47				9736	1543;1544;15975;21436;34219;47664;64658;101718;101719;120968;124589;138520;148098;148099;158327;165073;165074;177775;177776	True;True;True;True;True;True;True;True;True;True;True;True;True;True;True;True;True;True;True	1768;1769;18576;24626;39461;55147;74548;117308;117309;117310;140418;144483;144484;160541;160542;172259;172260;185441;193470;193471;193472;208307;208308;208309;208310;208311;208312;208313	4669;4670;4671;4672;4673;48471;48472;62128;99071;99072;99073;137409;137410;188627;296590;296591;296592;296593;296594;296595;354295;354296;363328;363329;363330;363331;363332;363333;363334;363335;402867;402868;402869;402870;402871;402872;402873;402874;402875;402876;402877;402878;402879;402880;402881;402882;402883;433991;433992;433993;433994;433995;470276;490953;490954;490955;490956;490957;490958;490959;490960;490961;490962;490963;529445;529446;529447;529448;529449;529450;529451;529452;529453;529454;529455;529456;529457;529458;529459;529460;529461;529462;529463;529464;529465;529466;529467;529468;529469;529470;529471;529472;529473;529474;529475	6693;6694;6695;6696;6697;6698;69158;69159;86890;138580;138581;138582;192672;192673;265671;417576;417577;417578;417579;417580;417581;417582;417583;497371;497372;509534;509535;509536;509537;509538;509539;509540;509541;563179;563180;563181;563182;563183;563184;563185;563186;563187;563188;563189;563190;563191;563192;563193;563194;563195;563196;563197;563198;608776;608777;608778;608779;608780;608781;608782;608783;664489;694255;694256;694257;694258;694259;694260;694261;694262;694263;694264;694265;694266;694267;694268;694269;748545;748546;748547;748548;748549;748550;748551;748552;748553;748554;748555;748556;748557;748558;748559;748560;748561;748562;748563;748564;748565;748566;748567;748568;748569;748570;748571;748572;748573;748574;748575;748576;748577;748578;748579;748580;748581;748582;748583;748584	6694;6697;69158;86890;138580;192673;265671;417580;417583;497372;509537;563196;608777;608782;664489;694265;694268;748547;748580	31115;31116;31117;31118;31119;31120	13745;13746	27735;27736;35262;36120;36121	15;86;109;203;232;251	103;134	106;107;182;190;244	-1
Q9UKZ1	Q9UKZ1	10	10	10	CCR4-NOT transcription complex subunit 11	CNOT11	sp|Q9UKZ1|CNO11_HUMAN CCR4-NOT transcription complex subunit 11 OS=Homo sapiens OX=9606 GN=CNOT11 PE=1 SV=1	1	10	10	10	8	8	8	8	8	8	27.5	27.5	27.5	55.215	510	510	0	133.16	1003829.3774834	738582.921373903	1002449.63973714	717193.185792698	965671.05739602	704577.239050006	850423.989620796	834112.176642453	850144.481163192	809355.611188466	957430.652214792	704976.445562367	1041465.75418437	760000.123281518	939526.432278716	713142.53021542	872168.30712549	833091.749815573	871175.170129069	809355.611188466	954960	640940	1010200	754770	1035700	770390	977830	1034700	994790	1082700	739110	581560	851960	629230	803030	631320	823000	820340	804690	919680	11	12	11	11	11	10	12	11	12	11	11	11	11	11	11	10	10	11	11	10	23.5	21.8	1946800000	956490000	990350000	25	77874000	38260000	39614000	23				9737	31222;50776;59173;59777;94875;106357;118622;130867;151213;162878	True;True;True;True;True;True;True;True;True;True	36015;58614;58615;68114;68840;109608;122656;137713;151667;176243;190816	90422;146095;146096;146097;146098;170610;170611;173149;173150;278243;309485;309486;347341;380082;380083;444369;444370;444371;484210;484211;484212;484213;484214	126699;204780;204781;204782;204783;204784;239085;239086;242834;242835;392162;435459;435460;487670;531570;531571;624672;624673;624674;684572;684573;684574;684575;684576	126699;204782;239085;242834;392162;435459;487670;531571;624672;684573	31121	13747;13748		327	110;189		-1
Q9UL03	Q9UL03	29	29	25	Integrator complex subunit 6	INTS6	sp|Q9UL03|INT6_HUMAN Integrator complex subunit 6 OS=Homo sapiens OX=9606 GN=INTS6 PE=1 SV=1	1	29	29	25	23	26	23	26	19	23	43.3	43.3	37.7	100.39	887	887	0	99.658	1864229.45502456	1945582.45839566	1870140.72766919	2009989.12984739	1814440.08213412	1984288.34805401	1941670.03287274	1986585.71225757	2034316.10601668	1898588.08444866	1786339.36125672	1997891.81726545	1771946.07410145	1994059.64957688	1830486.83092041	1905399.02510221	1905084.53141647	1872867.06610323	1990638.00747487	1898588.08444866	1819000	1732200	1932600	2162400	2000900	2216700	2279200	2538500	2438900	2605900	1344100	1606400	1420600	1616900	1518200	1637600	1748700	1808800	1790800	2101500	23	23	23	23	23	23	23	23	23	23	24	24	24	24	24	24	24	24	24	24	33.7	39.1	3752700000	1966800000	1785900000	49	76586000	40139000	36447000	51				9738	10555;24426;40143;42596;43862;49254;54069;62774;63705;64083;72459;88436;95827;100398;105094;106241;109728;115983;130218;136760;137964;146366;146480;151452;158032;178281;184379;186567;187607	True;True;True;True;True;True;True;True;True;True;True;True;True;True;True;True;True;True;True;True;True;True;True;True;True;True;True;True;True	12171;28071;46313;49193;50682;56932;62317;62318;72298;73406;73878;83619;102210;110656;115828;121268;121269;122528;127028;134601;150931;158434;159874;170184;170321;176603;185084;208891;215691;218152;219348	31482;70567;70568;116273;122965;122966;126247;141844;141845;155123;155124;155125;182704;182705;182706;185487;185488;186927;186928;212059;212060;260029;260030;280765;293051;305998;305999;306000;309138;309139;320422;320423;339531;339532;339533;378295;378296;397092;400950;428578;428579;428580;428944;428945;445445;469341;469342;530992;530993;547452;547453;553840;553841;556780;556781	44301;98629;98630;163023;172530;172531;176955;198976;198977;217062;217063;217064;256785;256786;256787;260702;260703;263370;263371;263372;298040;298041;366570;366571;395665;412711;430624;430625;430626;435031;435032;451010;451011;477073;477074;477075;529281;529282;554563;560291;601003;601004;601005;601473;601474;626524;663155;663156;750772;750773;773437;773438;782377;782378;786445;786446	44301;98630;163023;172531;176955;198977;217062;256786;260703;263370;298041;366571;395665;412711;430624;435031;451010;477074;529281;554563;560291;601003;601474;626524;663156;750772;773438;782378;786445	31122	13749	27737	780	317	150	-1
Q9UL15	Q9UL15	20	20	20	BAG family molecular chaperone regulator 5	BAG5	sp|Q9UL15|BAG5_HUMAN BAG family molecular chaperone regulator 5 OS=Homo sapiens OX=9606 GN=BAG5 PE=1 SV=1	1	20	20	20	20	16	20	16	20	16	45	45	45	51.199	447	447	0	81.51	1573067.80823262	1413801.61684051	1551698.95103327	1477123.34698416	1603771.11505827	1437959.71327265	1440894.75908502	1430064.93822074	1423259.30751374	1432592.02307434	1463561.46982271	1387309.4464401	1564385.17664516	1407899.72093962	1565987.73893158	1440928.89425431	1445239.5009708	1434729.07932884	1387492.19846635	1432592.02307434	1669900	1369600	1746800	1727800	1913900	1748700	1847300	1990600	1859000	2137000	1012400	1025300	1148400	1048900	1193300	1135500	1221500	1272600	1149600	1457900	17	17	17	17	18	18	17	18	17	18	12	12	12	12	12	12	12	12	12	12	45	38.3	8172900000	1739600000	6433300000	24	340540000	72485000	268050000	38				9739	1445;40414;48562;48563;67084;78411;85270;89904;92051;93077;104633;107902;113183;127814;128036;128037;132866;156356;159968;185932	True;True;True;True;True;True;True;True;True;True;True;True;True;True;True;True;True;True;True;True	1647;46624;56180;56181;77506;90369;98373;103966;106383;107559;120713;124488;131458;148152;148398;148399;153898;183087;187419;217435	4313;4314;117039;117040;140168;140169;196407;196408;229361;229362;249873;249874;249875;264465;264466;270306;270307;272859;272860;272861;304561;304562;313824;313825;331806;331807;331808;331809;372004;372005;372626;372627;372628;372629;385279;385280;385281;464106;464107;475586;475587;552010;552011	6073;6074;164268;164269;196832;196833;277087;277088;277089;322567;322568;351520;351521;351522;372733;372734;380948;380949;384294;384295;384296;428484;428485;441415;441416;441417;466875;466876;466877;466878;520932;520933;521757;521758;521759;521760;538264;538265;538266;655326;655327;672445;672446;672447;779744;779745	6073;164268;196832;196833;277088;322567;351521;372733;380949;384294;428484;441417;466878;520932;521758;521760;538264;655327;672447;779745	31123;31124;31125;31126	13750		138;251;356;419	205		-1
Q9UL18;Q9HCK5	Q9UL18	23;10	16;5	11;2	Protein argonaute-1	AGO1	sp|Q9UL18|AGO1_HUMAN Protein argonaute-1 OS=Homo sapiens OX=9606 GN=AGO1 PE=1 SV=3	2	23	16	11	22	13	16	9	11	6	33.3	24.9	17.7	97.213	857	857;861	0	26.252	510206.655652637	460825.602982132	504892.073353258	478530.651899665	507898.59545408	474633.055422331	454375.006844421	386203.702060638	434621.741160417	452377.89404776	493209.114449524	488248.547108045	493385.624340918	501740.79499554	462320.472471912	452669.979018217	404051.761949419	368528.46103275	424974.001763048	452377.89404776	683580	563410	717110	706630	765850	725560	734910	685560	717030	848870	270260	285920	287770	295550	279800	283160	271430	262170	278370	363310	12	12	12	12	12	12	12	12	12	12	10	10	10	10	10	10	10	10	10	10	31.4	19	1102300000	715190000	387080000	47	23453000	15217000	8235800	23				9740	19990;19991;31012;35758;40971;72217;74092;85913;86860;93111;94264;115024;121947;125935;141770;142160;144746;156934;166757;170793;175828;183671;186961	False;False;True;True;False;False;True;True;True;True;True;True;False;True;True;True;True;True;True;True;True;False;False	22966;22967;22968;35782;41273;47248;83354;85455;99194;99195;100350;107595;108892;133539;141508;146029;164440;164964;168175;183777;195548;200326;206023;214908;218626	58052;58053;58054;58055;89801;103788;118470;118471;211416;211417;216854;251871;251872;251873;251874;254968;254969;272954;272955;276398;276399;336875;336876;356713;366836;413418;413419;414841;422979;465862;465863;496377;508911;508912;523602;523603;545674;545675;554926	81554;81555;81556;81557;125795;145847;166209;166210;297271;297272;305020;354387;354388;354389;354390;359082;359083;384423;384424;389497;389498;473499;473500;500706;514115;578788;578789;580986;592571;657868;657869;702274;719754;719755;740329;740330;771057;771058;771059;783779	81555;81557;125795;145847;166210;297271;305020;354388;359083;384423;389498;473500;500706;514115;578789;580986;592571;657869;702274;719755;740329;771059;783779	31089;31127;31128	13736;13737		60;491;718	481;502		-1;-1
Q9UL25	Q9UL25	18	18	18	Ras-related protein Rab-21	RAB21	sp|Q9UL25|RAB21_HUMAN Ras-related protein Rab-21 OS=Homo sapiens OX=9606 GN=RAB21 PE=1 SV=3	1	18	18	18	15	16	15	16	15	16	63.6	63.6	63.6	24.347	225	225	0	45.482	3586716.39757449	3650000.98943505	3676202.43365127	3917577.86036874	3663556.17685944	3726533.35043033	3512104.70397932	3254504.97488044	3592666.93503949	3537098.68256589	3362287.51372635	3730412.73991203	3368135.02736142	3894004.22126615	3624096.02997458	3824917.66781405	3459572.45181646	3484327.922824	3418282.52738014	3537098.68256588	2728400	2533800	2958900	3277900	3140400	3242800	3222000	3265500	3359500	3773700	3245400	3848300	3463100	4040200	3843800	4206400	4079000	4327500	3950000	5022100	18	18	18	18	18	18	18	18	18	18	21	21	21	21	21	21	21	21	21	21	60.4	60.4	1.9683e+10	1.0657e+10	9025600000	13	1.514e+09	819760000	694280000	42				9741	28802;51362;53014;60510;60511;62988;69870;72683;73874;85578;85579;109191;109601;137364;140562;176943;180847;183818	True;True;True;True;True;True;True;True;True;True;True;True;True;True;True;True;True;True	33231;59272;61127;69694;69695;72566;80634;83867;85213;98760;98761;126304;126305;126857;126858;159133;162995;207362;211839;215074	83429;83430;147780;147781;147782;147783;147784;152283;152284;152285;152286;175332;175333;175334;175335;183401;183402;204454;204455;204456;204457;212715;212716;212717;216310;250813;250814;318881;318882;318883;318884;320074;320075;320076;320077;398887;409554;409555;409556;409557;526992;526993;538429;538430;546090;546091;546092	116797;116798;207112;207113;207114;207115;207116;207117;207118;213139;213140;213141;213142;245760;245761;245762;245763;257803;257804;287771;287772;287773;287774;287775;298983;298984;298985;304312;352873;352874;448963;448964;448965;448966;450610;450611;450612;450613;557246;572817;572818;572819;572820;572821;572822;745054;745055;761438;761439;771623;771624;771625;771626	116798;207115;213142;245760;245763;257803;287775;298984;304312;352873;352874;448965;450611;557246;572821;745055;761438;771626	31129;31130;31131;31132;31133	13751		43;47;66;138;178	180		-1
Q9UL26	Q9UL26	7	5	5	Ras-related protein Rab-22A	RAB22A	sp|Q9UL26|RB22A_HUMAN Ras-related protein Rab-22A OS=Homo sapiens OX=9606 GN=RAB22A PE=1 SV=2	1	7	5	5	5	6	3	4	3	4	42.8	31.4	31.4	21.855	194	194	0.00021727	3.4336	428327.752550127	584740.810647784	422748.996910329	554582.139269279	429416.424170152	551351.188768127	576548.492209743	531928.641088326	539567.870343941	510191.634634477	407581.726383108	597434.661023244	406291.652869005	517815.00538114	444641.341642676	519860.899075729	543457.617523446	555549.64832498	535706.43805363	510191.634634477	296580	369310	310370	425280	336720	436670	476840	482950	460290	496910	432150	676540	459050	597460	519810	629290	699580	752470	680040	797490	3	3	3	3	3	3	3	3	3	3	4	4	4	4	4	4	4	4	4	4	27.8	38.7	709410000	297290000	412130000	12	59118000	24774000	34344000	8				9742	30723;35655;52378;64913;135969;168554;170484	True;True;False;True;True;True;False	35457;41154;60389;74850;157536;197723;199966	88841;103521;150480;150481;150482;189439;394860;394861;501928;501929;508038;508039	124313;145516;210761;210762;210763;266920;551500;551501;551502;710104;710105;718590;718591;718592	124313;145516;210763;266920;551501;710105;718592							-1
Q9UL33	Q9UL33	8	8	8	Trafficking protein particle complex subunit 2-like protein	TRAPPC2L	sp|Q9UL33|TPC2L_HUMAN Trafficking protein particle complex subunit 2-like protein OS=Homo sapiens OX=9606 GN=TRAPPC2L PE=1 SV=1	1	8	8	8	6	6	6	6	6	6	61.4	61.4	61.4	16.145	140	140	0	19.348	590331.793870216	267723.436725366	685044.280120969	296062.149161136	605077.279417748	303613.26129909	359609.318778151	426565.781177055	320271.558803696	399522.24501107	541147.491170837	277918.036177737	542696.362317783	336937.158780025	533764.802493885	284663.762001993	405291.929938637	339176.024289498	376414.039518382	399522.24501107	375370	155310	457770	206970	433530	222360	279830	351820	251080	357350	625150	343360	667420	414570	678250	379300	575410	502110	521400	676940	5	5	5	5	5	5	5	5	5	5	5	5	5	5	5	5	5	5	5	5	39.3	54.3	1639500000	784700000	854820000	9	182170000	87188000	94980000	10				9743	41882;43224;55170;79902;95342;155777;181602;181603	True;True;True;True;True;True;True;True	48292;49953;63577;92043;110127;182338;212685;212686	120912;120913;124620;158441;158442;233277;279519;461953;461954;540630;540631;540632	169764;169765;174708;221890;221891;327696;393993;652135;652136;764522;764523;764524	169764;174708;221890;327696;393993;652136;764523;764524	31134;31135	13752		48;77	46		-1
Q9UL36	Q9UL36	8	7	7	Zinc finger protein 236	ZNF236	sp|Q9UL36|ZN236_HUMAN Zinc finger protein 236 OS=Homo sapiens OX=9606 GN=ZNF236 PE=1 SV=2	1	8	7	7	6	4	5	3	5	3	5.4	4.9	4.9	203.7	1845	1845	0	24.493	90949.353430529	80297.8074120359	98169.0566896241	85983.3280350943	93641.398432274	86167.2491084916	85440.6364690143	84628.5376540172	90059.8341744574	91541.4514939538	74157.9075640467	69112.3951087716	85859.9701148438	94017.5603718856	72985.374220524	84271.6739424583	92210.1781768363	88265.7235095448	87864.2443978325	91541.4514939538	249010	200590	283570	259080	289240	269860	282630	304380	302850	351490	19901	19837	24336	26720	21860	25920	29990	30346	28240	36102	4	4	4	4	4	4	4	4	4	4	2	2	2	2	2	2	2	2	2	2	3.4	2.9	139630000	107800000	31825000	53	2634500	2034000	600470	6				9744	18630;19222;44047;63088;79833;146674;166128;176352	True;True;True;True;True;False;True;True	21459;22114;50890;72679;91968;170572;194779;206631	55002;56318;126682;126683;126684;126685;183677;233106;429583;429584;429585;494501;525086	77824;79485;177471;177472;177473;177474;258210;327475;602282;602283;602284;699704;742421	77824;79485;177473;258210;327475;602284;699704;742421	18506		27738	993		450	-1
Q9UL40	Q9UL40	15	15	15	Zinc finger protein 346	ZNF346	sp|Q9UL40|ZN346_HUMAN Zinc finger protein 346 OS=Homo sapiens OX=9606 GN=ZNF346 PE=1 SV=1	1	15	15	15	11	13	11	13	11	13	61.2	61.2	61.2	32.932	294	294	0	35.875	1035469.71570904	1379612.01764554	1016038.72887068	1374315.07617833	1010974.92565971	1290700.06052315	1176044.44704313	1193905.30886379	1286467.29139785	1181069.27018112	1027815.69751915	1323612.11159439	1051249.63110836	1352245.6916489	1055925.81693405	1313150.81369279	1233925.58493704	1272734.58877361	1259419.73410797	1181069.27018112	662080	804820	688960	970190	730790	945470	903570	1003000	1009800	1061500	1180200	1624100	1283900	1671000	1340700	1720200	1722800	1872700	1729800	1998700	11	11	11	11	11	11	11	11	11	11	13	13	13	13	13	13	13	13	13	13	45.2	53.4	2147100000	1137600000	1009500000	14	153360000	81255000	72110000	25				9745	24582;35725;42097;49900;81564;85061;89128;89502;106439;117350;140966;167907;170352;171350;185870	True;True;True;True;True;True;True;True;True;True;True;True;True;True;True	28259;41234;48577;57639;93942;98084;103103;103514;122740;136197;163460;196981;199823;199824;200979;217370	71076;71077;103709;103710;121574;121575;143717;237949;249214;262317;262318;263326;263327;263328;309657;309658;343433;343434;343435;343436;410777;500051;500052;507707;507708;507709;507710;507711;510682;510683;551877;551878	99322;99323;99324;145752;145753;170645;170646;201451;201452;334159;350672;369898;369899;371217;371218;371219;435654;435655;482225;482226;482227;482228;574781;707564;707565;718169;718170;718171;718172;718173;722413;722414;779588;779589	99323;145753;170646;201452;334159;350672;369898;371218;435654;482225;574781;707564;718171;722413;779589	31136;31137	13753		125;132	141		-1
Q9UL42	Q9UL42	14	14	14	Paraneoplastic antigen Ma2	PNMA2	sp|Q9UL42|PNMA2_HUMAN Paraneoplastic antigen Ma2 OS=Homo sapiens OX=9606 GN=PNMA2 PE=1 SV=2	1	14	14	14	10	10	10	10	10	10	34.6	34.6	34.6	41.509	364	364	0	266.46	945394.412409328	1172017.97043161	914055.236726866	1119212.93197965	933046.988181547	1207909.25371756	625051.858833208	627050.568896328	620756.323363886	864645.624501934	928424.120766726	1124556.7002339	937576.412233034	1149138.26584601	836085.634759978	1052536.82821601	633613.081970649	611774.667477176	589645.232623847	864645.624501934	1101600	1245800	1130600	1444200	1218800	1591600	888870	992550	889930	1407000	584940	757140	628270	778420	582190	753130	490640	510000	445410	796560	9	9	9	9	9	9	9	9	9	9	7	7	7	7	7	7	7	7	7	7	28.8	25.3	2384800000	1789400000	595400000	18	132490000	99409000	33078000	16				9746	27480;37297;48793;48794;78268;92791;99721;140825;164983;169160;169161;174048;174407;182533	True;True;True;True;True;True;True;True;True;True;True;True;True;True	31675;43041;56427;56428;90200;107229;115059;163308;193355;198439;198440;204047;204448;204449;213685	79520;79521;108194;140725;140726;228951;228952;228953;272141;291256;410435;410436;490636;503925;503926;503927;518609;519786;519787;519788;519789;519790;519791;519792;519793;542924;542925	111180;111181;151762;197519;197520;321985;321986;321987;383376;410329;574349;574350;693679;712952;712953;712954;733558;735159;735160;735161;735162;735163;735164;735165;735166;735167;735168;735169;767534;767535	111181;151762;197519;197520;321987;383376;410329;574350;693679;712952;712954;733558;735164;767535	31138;31139;31140		27739;27740	94;202;264		340;345	-1
Q9UL45	Q9UL45	2	2	2	Biogenesis of lysosome-related organelles complex 1 subunit 6	BLOC1S6	sp|Q9UL45|BL1S6_HUMAN Biogenesis of lysosome-related organelles complex 1 subunit 6 OS=Homo sapiens OX=9606 GN=BLOC1S6 PE=1 SV=1	1	2	2	2	1	1	1	1	1	1	15.7	15.7	15.7	19.743	172	172	0	6.3441	45772.1081963449	46848.6145955451	48717.4778620259	45761.3851374105	49058.7257161359	45564.4011075881	43010.6358779667	45512.533036099	43181.4204463872	41151.546795159	49056.6709871797	42310.4272630937	44996.5129608238	43327.3460840914	43819.8109139325	45543.7373861879	52015.5517235914	45501.0311486521	49058.6453453187	41151.546795159	101220	94488	113780	111880	122030	115280	114960	131640	117420	128160	16286	15015	15979	15495	16119	17213	20969	19334	19526	20153	1	1	1	1	1	1	1	1	1	1	1	1	1	1	1	1	1	1	1	1	4.7	11	92468000	58970000	33498000	5	18494000	11794000	6699700	2				9747	15155;42149	True;True	17655;48644	45953;121740	65397;170927	65397;170927							-1
Q9UL46	Q9UL46	12	12	12	Proteasome activator complex subunit 2	PSME2	sp|Q9UL46|PSME2_HUMAN Proteasome activator complex subunit 2 OS=Homo sapiens OX=9606 GN=PSME2 PE=1 SV=4	1	12	12	12	10	9	10	9	10	9	43.9	43.9	43.9	27.401	239	239	0	19.738	2651577.01183274	3191013.79729578	2579724.65654705	3186209.46413569	2574902.83407111	3204680.5570756	1901074.46033989	1833531.0508051	1859378.6629319	2361359.95956253	2689830.19966051	3223987.09199995	2514538.44060053	2896411.38119466	2617412.14270079	3313216.37765789	1931068.33214104	1941010.7110495	1784871.82573779	2361359.95956253	2396500	2631400	2473800	3179700	2614100	3287200	2088500	2235100	2068300	2983900	2184400	2797200	2182900	2555600	2331700	3030700	1929500	2076000	1738600	2811600	11	11	11	11	11	11	11	11	11	11	16	16	16	16	16	16	16	16	16	16	40.2	40.2	1.1618e+10	5824100000	5793600000	14	829840000	416010000	413830000	28				9748	9750;11031;11032;17543;20914;20915;21349;57017;74182;120660;129140;171339	True;True;True;True;True;True;True;True;True;True;True;True	11161;12718;12719;20285;24018;24019;24528;65663;85549;140069;149688;200962	28975;28976;28977;32824;32825;32826;32827;32828;52376;60655;60656;60657;61899;164027;217050;217051;217052;217053;217054;353222;353223;375470;375471;510527;510528;510529	41039;41040;41041;46157;46158;46159;46160;46161;46162;46163;46164;74292;84971;84972;84973;86624;229607;305269;305270;305271;305272;305273;305274;305275;495492;495493;495494;495495;525414;525415;722120;722121;722122	41040;46158;46164;74292;84971;84972;86624;229607;305270;495494;525414;722121	31141		27741	177		10	-1
Q9UL54	Q9UL54	23	21	21	Serine/threonine-protein kinase TAO2	TAOK2	sp|Q9UL54|TAOK2_HUMAN Serine/threonine-protein kinase TAO2 OS=Homo sapiens OX=9606 GN=TAOK2 PE=1 SV=2	1	23	21	21	18	18	16	16	16	16	22.2	20.3	20.3	138.25	1235	1235	0	229.05	666855.600872546	866064.650065244	669312.740631148	834198.132043326	699164.6755439	903929.84831565	921775.434972643	980591.315755371	1012812.2125448	844093.947400018	781698.313863912	831984.829756191	728996.088407977	816903.865576371	710083.240918962	820286.694959322	1009787.51501412	915810.925374772	983831.418397623	844093.947400018	699180	828280	743550	968770	828810	1082800	1158100	1340500	1303400	1248200	547270	622510	545430	617450	552790	656400	855700	818280	825060	871320	10	10	10	10	10	10	10	10	10	10	10	10	10	10	10	10	10	10	10	10	18.4	19.2	1.78e+09	1188500000	591510000	46	38695000	25836000	12859000	20				9749	5572;5985;6175;26924;35093;35094;38372;39854;44338;45126;53780;61717;71741;77307;77330;78968;78969;100393;101602;113761;127093;127094;158428	True;True;True;True;True;True;False;True;True;True;True;True;True;True;True;True;True;True;True;False;True;True;True	6400;6900;7119;7120;7121;31032;40470;40471;40472;44300;45990;51210;52139;61985;71053;82762;89068;89092;91011;91012;115822;117182;132110;147357;147358;185573;185574	16577;16578;18112;18610;18611;18612;18613;18614;18615;78050;101701;101702;101703;101704;101705;111125;111126;115556;115557;127350;129615;129616;154359;154360;179232;179233;209696;226217;226218;226219;226276;230867;230868;293036;293037;293038;293039;293040;293041;293042;296319;296320;333365;333366;370043;370044;370045;370046;470706;470707;470708	23596;23597;26031;26749;26750;26751;26752;26753;26754;26755;26756;109291;142798;142799;142800;142801;142802;155608;155609;162135;162136;178296;181374;181375;216045;216046;251689;251690;294710;318213;318214;318215;318302;324615;324616;412687;412688;412689;412690;412691;412692;412693;412694;412695;412696;412697;417251;417252;468914;468915;518315;518316;518317;518318;518319;665203;665204;665205;665206;665207	23596;26031;26751;109291;142801;142802;155608;162135;178296;181374;216046;251689;294710;318213;318302;324615;324616;412688;417251;468915;518316;518318;665206	31142;31143		27742;27743;27744;27745;27746;35263;35264;35265	11;277		9;449;450;451;473;486;604;827	-1
Q9UL63	Q9UL63	33	33	33	Muskelin	MKLN1	sp|Q9UL63|MKLN1_HUMAN Muskelin OS=Homo sapiens OX=9606 GN=MKLN1 PE=1 SV=2	1	33	33	33	24	30	24	30	24	30	47.5	47.5	47.5	84.767	735	735	0	107.84	2666839.26973494	1949204.59766333	3020229.01222429	2050066.74473245	2854865.14003321	2086564.65828392	1728227.7924281	1812606.99550241	1538984.14801222	2135362.3006919	2841190.11438287	2032081.28440123	2962477.93329404	2198173.36997898	2927704.80172102	1996067.38392517	1783126.05275941	1721982.12763942	1707402.92809791	2135362.3006919	2337000	1558100	2785700	1978500	2810300	2085600	1852000	2099000	1662900	2619300	2381700	1820600	2638500	1974900	2692300	1911300	1853300	1870400	1714600	2622700	20	20	20	20	20	20	20	20	20	20	30	30	30	30	30	30	30	30	30	30	38.2	43.3	4668600000	2393500000	2275100000	43	108570000	55664000	52908000	51				9750	12335;12870;15620;15621;18330;28516;29315;33791;36307;46757;49491;57126;68379;70644;75462;77925;90543;92801;98345;98550;105536;118130;118707;126634;127263;149112;161850;172461;173851;173852;183085;184371;186324	True;True;True;True;True;True;True;True;True;True;True;True;True;True;True;True;True;True;True;True;True;True;True;True;True;True;True;True;True;True;True;True;True	14252;14852;18161;18162;18163;21126;32877;33855;38957;41874;54105;57189;65781;78958;81491;81492;87005;89769;104660;107240;113419;113642;121749;121750;137090;137824;146829;147551;173470;189642;202276;203832;203833;214286;215683;217865	36653;38133;38134;47247;47248;47249;47250;54292;54293;54294;82491;82492;84999;97644;97645;105079;105080;134857;134858;142541;142542;164311;164312;200320;206496;206497;221058;221059;227864;227865;266314;266315;272157;272158;272159;287355;287356;287832;287833;307157;307158;307159;345553;347658;368783;370533;437023;437024;437025;481278;513970;518071;518072;518073;544253;544254;547434;547435;553023;553024	51581;53818;53819;53820;67077;67078;67079;67080;76928;76929;76930;115377;115378;118940;136327;136328;147450;147451;189192;189193;189194;199897;199898;230007;230008;282211;290482;290483;311088;311089;320515;320516;320517;375417;375418;383396;383397;383398;405103;405104;405765;405766;432245;432246;432247;484937;488064;516687;518951;613226;613227;613228;680625;727126;732862;732863;732864;769230;769231;773417;773418;781090;781091;781092	51581;53819;67077;67078;76929;115377;118940;136327;147450;189192;199898;230007;282211;290482;311089;320517;375417;383397;405104;405766;432246;484937;488064;516687;518951;613226;680625;727126;732863;732864;769230;773417;781092	31144;31145;31146;31147;31148;31149;31150	13754		78;118;182;248;319;607;636	394		-1
Q9ULA0	Q9ULA0	18	18	18	Aspartyl aminopeptidase	DNPEP	sp|Q9ULA0|DNPEP_HUMAN Aspartyl aminopeptidase OS=Homo sapiens OX=9606 GN=DNPEP PE=1 SV=2	1	18	18	18	13	13	13	13	13	13	46.4	46.4	46.4	53.41	485	485	0	54.792	775618.786224566	925630.487168251	801263.387189481	955157.869975611	806270.319832087	978903.920533158	698504.851619194	712291.833968263	675632.755099917	771057.928035193	829171.696181498	954963.760131672	795174.05267495	888480.49605061	875257.520402624	971927.006664118	711876.916711919	630277.891405155	647292.73287178	771057.928035193	401770	437460	439010	545510	469770	576620	437250	489950	430770	560210	1175200	1446100	1203500	1364400	1359000	1555900	1236900	1170800	1100800	1602000	15	15	15	15	15	15	15	15	15	15	15	15	15	15	15	15	15	15	15	15	35.9	36.1	3.942e+09	1393200000	2548800000	22	179180000	63325000	115860000	33				9751	32684;41924;56342;66434;68688;69609;78867;79915;91305;92771;92772;98358;98359;112811;174529;175001;177471;183699	True;True;True;True;True;True;True;True;True;True;True;True;True;True;True;True;True;True	37693;48340;64897;64898;76753;79315;80348;90899;92059;105512;107204;107205;113433;113434;131038;204583;205112;205113;207968;214939	94611;94612;120999;162070;162071;194534;194535;201123;203779;230637;230638;230639;230640;233310;268326;268327;272077;272078;272079;287391;287392;330745;330746;520133;521461;521462;521463;521464;528568;545757	132361;132362;169862;227106;227107;274602;274603;283262;286876;324309;324310;324311;324312;324313;324314;324315;324316;327739;378212;378213;383296;383297;383298;405182;405183;465466;465467;735610;737498;737499;737500;737501;737502;747194;771179	132361;169862;227107;274603;283262;286876;324312;327739;378212;383297;383298;405182;405183;465466;735610;737501;747194;771179	31151	13755;13756;13757		61	11;231;449		-1
Q9ULC3	Q9ULC3	14	14	14	Ras-related protein Rab-23	RAB23	sp|Q9ULC3|RAB23_HUMAN Ras-related protein Rab-23 OS=Homo sapiens OX=9606 GN=RAB23 PE=1 SV=1	1	14	14	14	11	12	11	12	11	12	65	65	65	26.659	237	237	0	118.53	1126700.66803377	1408162.52636794	1150866.63504704	1423440.13301359	1142704.58926703	1335211.80270919	1252410.36445717	1220958.44840255	1225484.18989867	1204554.06339781	1099354.96731493	1294451.28653082	1109961.84196384	1262871.28244306	1079822.28043217	1382190.88998306	1152336.48005402	1259695.71554214	1257459.38622206	1204554.06339781	781280	890830	844520	1088800	894880	1060400	1042800	1112600	1045700	1174000	1164100	1464500	1250700	1444800	1264300	1660700	1488700	1713900	1590300	1878600	9	9	9	9	9	9	9	9	9	9	11	11	11	11	11	11	11	11	11	11	59.9	59.1	2489300000	1273700000	1215600000	14	177810000	90976000	86831000	20				9753	33577;33578;45608;56452;60577;73889;73890;75752;111619;112941;127119;130001;180405;185854	True;True;True;True;True;True;True;True;True;True;True;True;True;True	38710;38711;52715;65027;69769;85228;85229;87334;129620;129621;131183;147388;150694;150695;211349;217353	97035;97036;97037;131321;131322;131323;162377;175522;216340;216341;216342;221829;221830;327029;327030;327031;331044;331045;370111;370112;370113;377816;377817;377818;377819;377820;377821;377822;377823;537038;537039;551815	135476;135477;135478;184242;184243;184244;227493;246037;304352;304353;304354;312145;312146;460384;460385;460386;465808;465809;518386;518387;518388;528709;528710;528711;528712;528713;528714;528715;528716;528717;528718;528719;528720;528721;759396;759397;779500	135477;135478;184244;227493;246037;304352;304354;312146;460385;465809;518388;528712;759397;779500	31152;31153;31154;31155	13758	27748;27749;35266	36;132;163;168	12	184;186;187	-1
Q9ULC4;A0A3B3IRV3	Q9ULC4;A0A3B3IRV3	17;12	17;12	17;12	Malignant T-cell-amplified sequence 1	MCTS1	sp|Q9ULC4|MCTS1_HUMAN Malignant T-cell-amplified sequence 1 OS=Homo sapiens OX=9606 GN=MCTS1 PE=1 SV=1;tr|A0A3B3IRV3|A0A3B3IRV3_HUMAN Malignant T-cell-amplified sequence OS=Homo sapiens OX=9606 GN=MCTS2P PE=1 SV=1	2	17	17	17	15	16	15	16	15	16	76.2	76.2	76.2	20.555	181	181;181	0	65.465	4139286.58294843	3382352.53211171	4609550.74284365	3563266.69802815	4573791.43038261	3600378.8439255	3036599.362091	3346225.78556088	2678861.16279041	3616181.79329795	4742835.69753454	3378405.72647039	4540082.30285288	3456836.45585862	4612342.88592441	3567203.74149429	3559328.94738689	3181521.73836302	3248926.89550956	3616181.79329795	3196200	2382500	3750400	3030100	3962000	3175300	2855800	3399700	2551300	3915600	4510600	3434100	4608900	3540100	4819300	3858300	4157300	3907700	3707100	5048200	17	17	17	17	17	17	17	17	17	17	19	17	18	19	18	17	18	17	18	18	74.6	76.2	1.879e+10	8838100000	9951800000	10	1.879e+09	883810000	995180000	40				9754	27288;37207;43189;43190;55155;60602;82910;83476;97707;110793;110794;117566;126468;126469;167102;186936;186937	True;True;True;True;True;True;True;True;True;True;True;True;True;True;True;True;True	31450;42941;49916;49917;63556;63557;69794;69795;95485;96138;112726;128466;128467;136434;146648;146649;146650;196023;218599;218600	78999;79000;107936;107937;124565;124566;124567;124568;124569;124570;158397;158398;158399;158400;158401;158402;175568;175569;175570;175571;242170;242171;244104;244105;285661;285662;324007;324008;343974;343975;368414;368415;368416;368417;368418;368419;368420;368421;368422;368423;368424;368425;497668;497669;497670;497671;497672;554867;554868;554869;554870;554871;554872;554873;554874;554875	110509;110510;151432;151433;174650;174651;174652;174653;174654;174655;174656;221837;221838;221839;221840;221841;221842;246087;246088;246089;246090;340153;340154;340155;340156;343169;343170;402610;402611;456016;456017;482858;482859;516279;516280;516281;516282;516283;516284;516285;516286;516287;516288;516289;516290;704246;704247;704248;704249;704250;783699;783700;783701;783702;783703;783704;783705;783706;783707;783708;783709;783710;783711;783712;783713;783714;783715;783716;783717;783718	110510;151433;174650;174654;221838;246088;340156;343170;402611;456016;456017;482858;516287;516290;704249;783700;783717	31156;31157;31158;31159;31160;31161;31162;31163	13759;13760;13761;13762;13763		8;18;23;51;87;99;149;157	44;112;148;150;177		-1;-1
Q9ULD0	Q9ULD0	18	9	9	2-oxoglutarate dehydrogenase-like, mitochondrial	OGDHL	sp|Q9ULD0|OGDHL_HUMAN 2-oxoglutarate dehydrogenase-like, mitochondrial OS=Homo sapiens OX=9606 GN=OGDHL PE=1 SV=3	1	18	9	9	14	13	7	6	7	6	19.4	11.6	11.6	114.48	1010	1010	0	15.472	162497.965553318	332863.947389914	152874.275530797	315102.020697622	171300.572831633	310174.733842901	418995.506926647	416962.091640525	462120.37346878	309343.914731968	173627.431683206	304166.943142318	157098.609467036	253091.317422412	174754.771614991	320033.41685105	434262.557132824	437032.431831162	448596.133703334	309343.914731968	143950	269000	144060	309330	173970	316610	440610	477840	502530	388210	143830	269150	139430	229550	162660	301950	432410	457420	444540	380500	6	6	6	6	6	6	6	6	6	6	5	5	5	5	5	5	5	5	5	5	15.7	15.1	622680000	410760000	211920000	50	12454000	8215200	4238300	14				9756	25124;30566;32438;50605;51139;52621;64770;73471;86684;88531;91664;100072;105419;134604;138678;153642;154360;186941	True;False;True;True;True;True;False;True;False;False;False;False;False;True;False;True;False;True	28877;35289;37409;58434;59024;60657;74677;84754;100140;102337;105933;115466;121622;155937;160712;179543;180464;218604	72473;72474;88402;88403;93967;145697;147125;151119;188956;215009;254368;254369;254370;260358;269308;269309;269310;292220;292221;306834;306835;390399;390400;403258;403259;403260;453990;453991;456527;554881;554882	101242;101243;123618;123619;131533;131534;204287;206188;211625;266096;302267;358138;358139;358140;367043;379627;379628;379629;411580;411581;431765;431766;545202;545203;563617;563618;563619;640373;640374;644038;783725;783726	101242;123618;131533;204287;206188;211625;266096;302267;358139;367043;379629;411580;431765;545202;563618;640374;644038;783726	14506			263			-1
Q9ULD2	Q9ULD2	19	19	19	Microtubule-associated tumor suppressor 1	MTUS1	sp|Q9ULD2|MTUS1_HUMAN Microtubule-associated tumor suppressor 1 OS=Homo sapiens OX=9606 GN=MTUS1 PE=1 SV=2	1	19	19	19	14	16	14	16	14	16	19.1	19.1	19.1	141.4	1270	1270	0	97.206	242571.337547969	275633.144770544	238637.134714801	266986.230621193	252577.154979995	270313.818205338	241425.417299213	229757.927832679	235874.381346666	242240.909297236	279405.124139007	259730.013794718	266968.429144042	278446.654040497	232062.883713974	252650.5100449	244420.373855421	205395.701809695	243189.400725904	242240.909297236	230220	238640	240250	280330	269440	292630	276170	287730	275520	322700	216100	214750	220230	230980	199570	223020	230380	206050	225170	274830	7	7	6	7	6	7	7	6	6	7	10	10	10	10	10	10	10	10	10	10	15	15.6	409950000	222800000	187150000	64	6405500	3481300	2924200	21				9757	12498;13696;16361;25302;58207;96363;105361;105362;110591;115526;118036;118170;128029;128565;134730;137641;179817;180097;180167	True;True;True;True;True;True;True;True;True;True;True;True;True;True;True;True;True;True;True	14423;15927;19001;29087;67025;111264;121559;121560;128192;134094;136985;137136;137137;148391;149002;149003;156074;159461;210672;210994;211074	37025;41163;49544;49545;73086;73087;73088;167482;282217;306658;306659;306660;306661;323291;323292;338320;338321;345365;345665;345666;345667;345668;345669;345670;345671;372615;374025;374026;374027;390769;399642;399643;399644;399645;399646;399647;535230;535231;535232;536140;536141;536339;536340	52075;58407;70643;70644;102222;102223;102224;102225;102226;102227;234547;397735;431458;431459;431460;431461;431462;454991;454992;475436;475437;484712;485078;485079;485080;485081;485082;485083;485084;485085;485086;485087;521745;523597;523598;523599;523600;523601;545710;558208;558209;558210;558211;558212;558213;558214;756863;756864;756865;756866;756867;758244;758245;758246;758509;758510;758511	52075;58407;70644;102225;234547;397735;431458;431461;454991;475437;484712;485084;521745;523600;545710;558212;756867;758246;758511	31164		27756;27757;27758;27759;27760;27761;27762;35267	1177		398;399;443;740;1203;1204;1264;1268	-1
Q9ULD4	Q9ULD4	33	32	31	Bromodomain and PHD finger-containing protein 3	BRPF3	sp|Q9ULD4|BRPF3_HUMAN Bromodomain and PHD finger-containing protein 3 OS=Homo sapiens OX=9606 GN=BRPF3 PE=1 SV=2	1	33	32	31	27	27	26	26	25	25	27.2	27.2	26.6	135.74	1205	1205	0	288.54	405074.487672527	236806.388709839	392105.029840815	234438.366791608	404714.762807905	234495.608681879	289709.490644481	287356.740352053	282379.610906838	287982.983468804	347267.549707355	214291.931116971	334351.40196049	297009.387895577	359265.135534364	196169.850909103	291879.440049105	277041.640138186	301543.81514309	287982.983468804	191760	102280	197040	122690	214820	127630	166890	177370	164540	191580	538460	355640	553410	486630	610880	356580	555990	546540	559220	656600	6	6	6	6	6	6	6	6	6	6	9	9	9	9	9	9	9	9	9	9	22.6	24.3	452290000	135430000	316860000	60	7538100	2257100	5281000	18				9758	19061;35032;36611;36612;42985;42986;42987;42988;42989;45383;47031;66291;76662;81412;86888;86889;88117;89912;92856;95348;98596;102148;103463;111362;136172;139522;140252;147308;147602;151201;167467;175183;175867	True;True;True;True;True;True;True;True;True;True;False;True;True;True;True;True;True;True;True;True;True;True;True;True;True;True;True;True;True;True;True;True;True	21934;40390;42224;42225;49657;49658;49659;49660;49661;52446;54411;76582;88343;88344;93773;100391;100392;101842;103975;107306;110133;113690;117802;119327;129258;157763;161736;162648;171317;171318;171660;171661;176227;176228;196446;205312;205313;205314;206068	55970;101473;105896;105897;105898;123972;123973;123974;123975;123976;123977;123978;123979;123980;123981;123982;123983;123984;123985;123986;123987;123988;130449;130450;130451;135511;135512;194100;194101;224301;224302;224303;224304;237471;255134;255135;255136;259082;259083;264481;272326;272327;279529;279530;287925;297730;297731;297732;301139;325993;325994;395482;395483;395484;395485;406256;406257;406258;406259;406260;406261;406262;406263;406264;406265;408637;408638;431454;431455;431456;431457;431458;431459;431460;431461;431462;431463;432335;432336;432337;432338;432339;432340;444340;444341;498673;521890;521891;521892;521893;521894;523694	79058;142402;148570;148571;148572;148573;148574;173856;173857;173858;173859;173860;173861;173862;173863;173864;173865;173866;173867;173868;173869;173870;173871;173872;173873;173874;173875;173876;173877;173878;173879;173880;173881;173882;173883;173884;173885;173886;173887;173888;173889;173890;182708;182709;182710;182711;182712;182713;190024;190025;273986;273987;273988;315501;315502;315503;315504;333532;359368;359369;359370;365217;365218;372750;383627;383628;394012;394013;405868;419092;419093;419094;423530;458894;458895;458896;552346;552347;552348;552349;568220;568221;568222;568223;568224;568225;568226;568227;568228;568229;568230;568231;568232;568233;568234;568235;568236;568237;568238;568239;568240;568241;568242;568243;568244;568245;568246;568247;568248;568249;568250;568251;568252;568253;568254;568255;568256;568257;568258;568259;568260;568261;568262;568263;568264;571574;571575;604897;604898;604899;604900;604901;604902;604903;604904;604905;604906;604907;606161;606162;606163;606164;606165;606166;606167;606168;606169;624634;624635;705600;738032;738033;738034;738035;738036;738037;738038;738039;738040;738041;738042;740448	79058;142402;148571;148572;173856;173859;173870;173877;173890;182711;190025;273986;315504;333532;359368;359370;365217;372750;383627;394013;405868;419092;423530;458896;552348;568222;571575;604900;606166;624635;705600;738032;740448	31165;31166;31167;31168;31169;31170;31171;31172;31173		27763;27764;27765;27766;27767;27768;27769;27770;27771;27772;27773;27774;27775;27776	89;91;92;96;98;99;105;442;1164		17;19;26;76;400;403;405;713;886;900;943;959;962;965	-1
Q9ULD5	Q9ULD5	19	18	17	Zinc finger protein 777	ZNF777	sp|Q9ULD5|ZN777_HUMAN Zinc finger protein 777 OS=Homo sapiens OX=9606 GN=ZNF777 PE=1 SV=3	1	19	18	17	17	15	16	14	16	13	33.9	32.9	31.8	93.761	831	831	0	316	124435.870190102	115810.984411885	120423.916746612	109753.485644739	119335.667798779	110890.391288378	154565.157588645	155273.403229123	160237.537827591	128636.680490828	112036.868520863	116140.561380596	121312.307096288	130483.17445472	109927.603258018	111897.799513766	132109.600240189	136484.718210365	145423.147641108	128636.680490828	232930	197750	239230	227710	253090	239250	346490	376360	368670	340000	43950	48695	50441	54731	47935	50574	63048	68172	68105	74329	9	9	9	9	9	9	9	9	9	9	6	6	6	6	6	6	6	6	6	6	31.9	28	409360000	245320000	164040000	42	9746800	5840900	3905800	16				9759	27080;38699;44450;46957;56573;58351;59197;69560;71282;78484;112483;121259;126348;151655;154270;158558;159713;161816;184196	True;True;True;True;True;True;True;True;True;True;True;True;True;True;True;True;True;False;True	31206;31207;44660;51360;54333;65170;67190;67191;68140;80293;82221;90447;130645;140743;146508;176917;180332;185734;187127;189602;215494;215495	78456;78457;78458;78459;78460;111921;111922;111923;111924;127753;127754;135348;135349;135350;135351;162718;167874;167875;167876;167877;167878;167879;170673;170674;170675;170676;170677;203624;208404;229529;229530;229531;229532;329605;329606;355016;367974;446665;446666;446667;446668;456112;456113;456114;456115;471248;474884;474885;481160;481161;481162;547056;547057;547058	109791;109792;109793;109794;109795;156702;156703;156704;156705;178875;178876;189803;189804;189805;189806;189807;189808;189809;189810;189811;189812;227935;235045;235046;235047;235048;235049;235050;235051;235052;235053;239163;239164;239165;239166;239167;239168;239169;286700;293004;322784;322785;322786;322787;463889;463890;498381;515627;629016;629017;629018;629019;629020;629021;643350;643351;643352;643353;643354;666183;671482;671483;680420;680421;680422;772960;772961;772962	109792;156705;178876;189803;227935;235052;239168;286700;293004;322786;463890;498381;515627;629019;643350;666183;671482;680421;772962		13764;13765;13766;13767	27777;27778;27779;27780;27781;27782;27783;27784;27785;27786;27787;31799;35268;35269		151;345;486;495	6;7;47;49;143;145;157;351;496;502;604;623;625;717	-1
Q9ULD6	Q9ULD6	4	4	4	Protein inturned	INTU	sp|Q9ULD6|INTU_HUMAN Protein inturned OS=Homo sapiens OX=9606 GN=INTU PE=1 SV=2	1	4	4	4	3	3	3	3	3	3	5	5	5	105.65	942	942	0	7.032	11218.8627470806	4031.48908632308	11153.3898645382	4250.26078604594	10888.2696485047	5467.45608964274	10341.6870398528	8697.01804718659	9083.39814964737	9287.29978094429	9521.51934074849	4686.49886836833	9729.66611085762	6340.80104469802	13123.2978097786	4395.60502260204	9490.22892004164	9263.78565375583	7422.16316844408	9287.29978094429	11337	3717.8	11943	4748.7	12410	6345	12576	11410	11327	13169	6918.1	3643.4	7535.1	4877.1	10348	3783.2	8467.5	8492.7	6497.5	9928	1	1	1	1	1	1	1	1	1	1	1	1	1	1	1	1	1	1	1	1	4.1	3.7	10566000	5436400	5129300	50	211310	108730	102590	2				9760	7096;91098;159331;170200	True;True;True;True	8171;8172;105270;186647;199651	21178;21179;21180;267744;267745;473605;507190	30106;30107;30108;30109;377297;377298;669636;717403	30109;377297;669636;717403			27788;35270			617;673	-1
Q9ULD9	Q9ULD9	18	18	18	Zinc finger protein 608	ZNF608	sp|Q9ULD9|ZN608_HUMAN Zinc finger protein 608 OS=Homo sapiens OX=9606 GN=ZNF608 PE=1 SV=4	1	18	18	18	12	15	12	15	12	15	14	14	14	162.21	1512	1512	0	169.77	37263.0674568159	30185.753527626	34758.8692672091	30156.6195071491	33687.683423342	29385.2409129483	36356.3439083833	38322.6345199207	40835.2743713677	34471.1491240934	41616.6502269513	33606.4894275305	36499.0690817047	37617.8141376118	35330.4678136426	30388.7605113532	38925.2568083266	40303.5124930926	40284.9639767	34471.1491240934	47520	35127	47131	42493	48573	43187	55851	63490	63903	61943	23945	20680	22521	23154	22504	20248	27289	29425	27729	29301	4	4	4	4	4	4	4	4	4	4	3	3	3	3	3	3	3	3	3	3	11.2	11	121320000	68155000	53169000	53	2289100	1285900	1003200	7				9761	3175;10767;13669;27993;45489;49670;49788;91697;96478;113061;114426;141074;150661;165016;165017;166945;177134;181798	True;True;True;True;True;True;True;True;True;True;True;True;True;True;True;True;True;True	3660;12417;12418;15890;32262;52567;57389;57517;57518;105970;111388;131321;132869;163581;175500;193396;193397;195813;207580;207581;212890;212891	9600;32120;32121;32122;32123;32124;32125;32126;41056;41057;41058;41059;81062;130944;143099;143100;143441;143442;143443;143444;269382;282551;282552;331446;335182;335183;411176;411177;442351;442352;490729;490730;497117;527576;527577;541143;541144;541145;541146	13801;45200;45201;45202;45203;45204;45205;45206;45207;58253;58254;58255;58256;58257;58258;58259;58260;58261;58262;58263;58264;113373;183635;200644;200645;201103;201104;201105;201106;379738;398201;398202;466392;471307;471308;575531;575532;621407;621408;621409;693825;693826;703410;745838;745839;765219;765220;765221;765222;765223;765224	13801;45206;58254;113373;183635;200644;201106;379738;398202;466392;471307;575532;621408;693825;693826;703410;745839;765220	31174;31175;31176	13768	27789;27790;27791;27792;27793;27794;27795;27796;27797;35271;35272;35273	708;885;1168	428	421;423;424;481;493;627;636;895;964;1270;1402;1453	-1
Q9ULE0	Q9ULE0	11	11	11	Protein WWC3	WWC3	sp|Q9ULE0|WWC3_HUMAN Protein WWC3 OS=Homo sapiens OX=9606 GN=WWC3 PE=1 SV=3	1	11	11	11	7	8	7	8	7	8	12.8	12.8	12.8	122.67	1092	1092	0	31.543	109977.923398412	97746.9636694116	103954.894845536	104234.01261524	94769.0008508843	99902.5297712327	186420.691711228	179557.815872444	183575.861248576	131549.693703991	114722.157143573	120382.386497089	115656.049645236	101928.749098228	121146.077011818	123588.21876596	138598.209903312	157290.186264905	145689.664297834	131549.693703991	67003	54357	67267	69969	66326	70816	134910	140680	137640	113580	138230	154900	148370	134170	161050	169540	203270	240510	209840	234200	5	5	5	5	5	5	5	5	5	5	5	5	5	5	5	5	5	5	5	5	7.3	9.3	304240000	106820000	197420000	56	5432800	1907500	3525300	10				9762	7715;14586;20226;31748;68810;72985;83166;90923;137469;143170;167203	True;True;True;True;True;True;True;True;True;True;True	8878;16980;23234;36622;79445;84209;95778;105076;159270;166203;196141	23064;44088;44089;58685;92080;92081;201424;213588;242819;242820;267335;399192;417974;417975;497956	32672;62610;62611;82350;129110;129111;283644;300263;340980;340981;376760;557658;585466;585467;585468;585469;704622	32672;62611;82350;129110;283644;300263;340980;376760;557658;585466;704622			27798;27799;27800			809;925;927	-1
Q9ULE6	Q9ULE6	28	28	28	Paladin	PALD1	sp|Q9ULE6|PALD_HUMAN Paladin OS=Homo sapiens OX=9606 GN=PALD1 PE=1 SV=3	1	28	28	28	25	18	25	18	25	18	36	36	36	96.753	856	856	0	131.76	1052585.34252802	1164438.85592878	1032340.16338983	1138799.30590047	1027625.42913847	1139182.88191647	1102257.8985882	1063210.10261371	1047739.5946443	1039186.79769217	1025868.39992391	1151426.9485349	1081914.54734949	919920.600749893	1017060.650134	1171555.58824611	1088614.03804048	1093484.05155986	1058499.88585118	1039186.79769217	1061500	1071300	1104100	1269900	1170000	1313000	1335000	1408000	1301300	1473500	746940	894990	836230	734780	820090	963450	964890	1021900	922870	1114400	23	23	24	23	24	24	23	23	25	24	15	15	15	15	15	15	15	15	15	15	33.5	26.2	3808500000	2444400000	1364100000	51	74676000	47930000	26747000	43				9764	2275;2502;7475;8677;27017;33023;33155;34165;34240;34595;35393;47136;48595;57953;65454;85177;88449;92234;100867;108042;110374;129148;138071;146188;164362;169997;181301;182905	True;True;True;True;True;True;True;True;True;True;True;True;True;True;True;True;True;True;True;True;True;True;True;True;True;True;True;True	2607;2868;8601;9968;31134;38062;38220;39395;39488;39898;40823;54534;56215;66735;75525;98239;98240;102225;106599;116367;124695;127901;149698;160000;169980;192560;199411;212363;214092	6806;7460;7461;22351;25945;78290;78291;95467;95889;98788;98789;99198;99199;100372;100373;102532;135812;140253;140254;166730;191197;191198;249557;249558;249559;249560;249561;260070;270783;270784;294491;294492;314400;314401;322588;375491;375492;401252;401253;428015;428016;428017;488620;506568;506569;539848;543841;543842	9749;10628;10629;31685;36842;109553;109554;133478;134005;137895;137896;138885;138886;140935;140936;143978;190430;196934;196935;233410;269494;269495;351112;351113;351114;351115;351116;351117;351118;351119;351120;366626;381580;381581;414974;414975;442241;442242;454053;525442;525443;560678;560679;600181;600182;600183;690837;690838;716573;716574;763527;768722;768723;768724	9749;10628;31685;36842;109554;133478;134005;137896;138885;140936;143978;190430;196934;233410;269495;351118;366626;381580;414975;442242;454053;525442;560679;600182;690838;716574;763527;768724		13770	27804		323	406	-1
Q9ULF5	Q9ULF5	19	19	18	Zinc transporter ZIP10	SLC39A10	sp|Q9ULF5|S39AA_HUMAN Zinc transporter ZIP10 OS=Homo sapiens OX=9606 GN=SLC39A10 PE=1 SV=2	1	19	19	18	15	15	15	15	15	15	21.8	21.8	20.8	94.131	831	831	0	323.31	535801.903270406	679950.842300669	569051.222768912	670760.433043392	516941.474535815	666426.115407054	574512.008174338	564256.272483119	583969.772622745	540378.049253755	507454.292452376	593628.791621133	498539.062759056	495059.595067363	479353.01056781	622496.606318709	529860.947349551	551855.42454547	525582.722185339	540378.049253755	556920	644620	624360	770260	609430	790280	717180	772170	746170	789910	358490	447860	375290	382460	374900	496570	455570	501710	444490	562010	9	9	9	9	9	9	9	9	9	9	9	9	9	9	9	9	9	9	9	9	18.2	17.7	2288900000	1763600000	525280000	32	71528000	55113000	16415000	21				9765	47361;52187;58306;60277;90512;98829;98903;99555;99809;103167;109443;116479;120050;121546;121547;123357;123358;129303;173713	True;True;True;True;True;True;True;True;True;True;True;True;True;True;True;True;True;True;True	54796;60172;67139;69438;104627;113961;114037;114873;114874;114875;115161;115162;115163;118982;135212;139360;141073;141074;141075;141076;141077;143092;143093;149880;149881;203677	136419;149854;167764;167765;174665;174666;266248;288556;288557;288724;288725;290777;290778;290779;290780;290781;290782;290783;290784;291503;291504;291505;291506;291507;300334;300335;341058;351504;351505;355748;355749;355750;355751;355752;355753;355754;355755;355756;355757;355758;355759;355760;355761;355762;355763;355764;355765;355766;360211;360212;360213;360214;375905;375906;375907;375908;375909;375910;517743	191160;209889;234924;234925;244868;244869;375329;406737;406738;406932;406933;409664;409665;409666;409667;409668;409669;409670;409671;409672;409673;409674;409675;409676;409677;409678;410659;410660;410661;410662;410663;410664;410665;422482;422483;479112;493068;493069;499368;499369;499370;499371;499372;499373;499374;499375;499376;499377;499378;499379;499380;499381;499382;499383;499384;499385;499386;499387;499388;499389;499390;499391;499392;499393;499394;499395;499396;499397;499398;499399;499400;499401;499402;499403;505577;505578;505579;505580;526013;526014;526015;526016;526017;526018;732453;732454	191160;209889;234924;244868;375329;406738;406933;409675;410663;422482;479112;493069;499368;499398;505577;505579;526017;732453	31177		27805;27806;27807;27808;27809;35275;35276;35277;35278	60		539;540;553;556;570;573;580;583;591	-1
Q9ULG1	Q9ULG1	38	38	38	DNA helicase INO80	INO80	sp|Q9ULG1|INO80_HUMAN Chromatin-remodeling ATPase INO80 OS=Homo sapiens OX=9606 GN=INO80 PE=1 SV=2	1	38	38	38	27	22	27	22	27	22	26.7	26.7	26.7	176.75	1556	1556	0	156.24	579250.716933094	639848.452402363	558254.568230301	612613.99386136	567411.630146719	640087.633038511	634111.9448102	610104.187629751	665257.759493431	600497.645736782	560512.068712943	643663.973811721	509704.855640945	626606.202717769	562597.987522811	582781.864951946	585633.889461214	619614.345788719	635421.142182748	600497.645736782	624910	629710	639400	731970	690950	788280	822210	863920	881910	910770	381300	467980	371370	460120	420770	454110	486460	539330	516500	601670	20	20	20	20	20	20	20	20	20	20	17	17	17	17	17	17	17	17	17	17	19.2	17	1402200000	817770000	584430000	73	19208000	11202000	8005900	38				9766	1155;5490;15847;20976;21504;23774;26288;29978;45837;48621;60807;60909;63100;63101;63130;84749;91916;99044;106614;111891;112637;114931;120317;122017;133609;138818;138985;141513;146142;155189;157252;166060;168535;170503;176135;179623;182538;182976	True;True;True;True;True;True;True;True;True;True;True;True;True;True;True;True;True;True;True;True;True;True;True;True;True;True;True;True;True;True;True;True;True;True;True;True;True;True	1320;6300;18425;24093;24701;27336;30240;30241;34630;52980;56242;70029;70149;72693;72694;72730;97710;106235;114191;122932;129968;130821;133427;133428;139666;141587;154781;160866;161070;164121;169911;181616;184171;194694;197701;199989;206376;210457;213690;214171	3498;16244;16245;47878;47879;60820;62267;62268;68903;75945;75946;86824;131913;140299;176198;176199;176603;176604;183697;183698;183815;248301;270015;289089;310019;327819;330083;336590;336591;336592;336593;336594;336595;336596;336597;336598;336599;352295;356901;387526;387527;403571;403572;404176;412562;412563;427813;459981;459982;466919;494229;501873;508100;524473;524474;534741;534742;542941;544024	4930;22956;22957;67955;67956;85189;87046;87047;96389;106245;106246;121391;184982;196988;246929;246930;247560;247561;258231;258232;258401;349373;380601;407393;436109;461385;464513;473137;473138;473139;473140;473141;473142;473143;473144;473145;473146;473147;473148;473149;494192;500956;541309;541310;564016;564017;565064;577473;577474;599867;649370;649371;659614;699236;710038;718671;741591;741592;756210;756211;767561;768948	4930;22957;67956;85189;87046;96389;106246;121391;184982;196988;246929;247561;258231;258232;258401;349373;380601;407393;436109;461385;464513;473139;494192;500956;541309;564016;565064;577474;599867;649371;659614;699236;710038;718671;741592;756210;767561;768948	31178;31179		27810;27811;27812;27813;27814;27815;27816;27817;27818;27819;27820;27821	118;1317		47;48;51;58;236;237;240;468;1489;1490;1512;1516	-1
Q9ULG6;REV__Q96CN9	Q9ULG6	15;1	15;1	15;1	Cell cycle progression protein 1	CCPG1	sp|Q9ULG6|CCPG1_HUMAN Cell cycle progression protein 1 OS=Homo sapiens OX=9606 GN=CCPG1 PE=1 SV=3	2	15	15	15	13	12	13	12	13	12	22.2	22.2	22.2	87.339	757	757;775	0	102.83	477818.645316486	542252.920263484	490665.077732512	597639.337233214	505806.058060996	588928.77797428	606016.098907662	578843.547398551	617690.044714266	532989.984934306	489958.144275478	580076.293739563	483807.221987079	510071.142748212	461675.897767125	592387.304391394	553045.788698635	578274.580974871	580357.304652774	532989.984934306	328190	339930	356630	451150	392290	462910	499090	520520	521570	515390	523750	662320	550920	593590	547330	718000	718870	791910	741670	839910	11	11	11	11	11	11	11	11	11	11	10	10	10	10	10	10	10	10	10	10	19.8	17.4	774340000	418030000	356310000	34	22775000	12295000	10480000	21				9767	9563;11321;30939;40176;46987;48964;50768;68958;106275;126573;143231;164346;168129;168557;168558	True;True;True;True;True;True;True;True;True;True;True;True;True;True;True	10954;13072;35702;46358;54366;56611;58606;79613;122568;146762;166287;192544;197236;197726;197727;197728	28344;33779;33780;89564;89565;116391;135412;135413;141091;141092;146073;146074;201811;201812;309246;368647;418282;418283;488591;488592;500767;501933;501934;501935;501936;501937;501938	40109;47646;47647;125398;125399;163206;189887;189888;197971;197972;204744;204745;284109;284110;435166;516534;586006;586007;690803;690804;708622;710109;710110;710111;710112;710113;710114;710115;710116;710117;710118;710119	40109;47646;125398;163206;189887;197972;204745;284110;435166;516534;586007;690804;708622;710111;710118			27822;27823;27824;35279			184;186;188;190	-1;-1
Q9ULH0	Q9ULH0	53	53	53	Kinase D-interacting substrate of 220 kDa	KIDINS220	sp|Q9ULH0|KDIS_HUMAN Kinase D-interacting substrate of 220 kDa OS=Homo sapiens OX=9606 GN=KIDINS220 PE=1 SV=3	1	53	53	53	43	43	43	43	43	43	35.5	35.5	35.5	196.54	1771	1771	0	323.31	1542649.25979072	1376586.26912257	1492650.03553134	1405661.48927299	1525264.94753273	1342227.70737298	1559142.6310882	1494462.46469588	1600473.46601666	1451464.50645988	1512687.74250102	1350876.05723202	1549698.34438771	1362580.2900456	1482186.15972036	1319685.8444216	1466239.18086961	1502554.89688027	1518511.12957686	1451464.50645988	1580900	1287300	1623700	1589100	1761400	1580700	1924000	2000500	2016400	2091800	1083700	1034100	1180400	1051500	1173600	1082400	1282800	1374100	1300800	1531100	24	24	24	24	24	24	24	24	24	24	24	24	24	24	24	24	24	24	24	24	31	31	3138600000	1921800000	1216700000	91	34490000	21119000	13370000	50				9768	5547;7301;10461;10462;10565;17340;23989;27136;28418;28803;29982;36943;47269;49039;49120;49121;52268;52665;52819;60211;60841;69723;71801;83907;89238;98974;99178;100698;110897;114570;128934;134938;140106;140692;145377;147114;150838;153616;153996;154261;159620;165146;165211;172580;174881;174882;175986;176743;179258;185182;187257;188752;188753	True;True;True;True;True;True;True;True;True;True;True;True;True;True;True;True;True;True;True;True;True;True;True;True;True;True;True;True;True;True;True;True;True;True;True;True;True;True;True;True;True;True;True;True;True;True;True;True;True;True;True;True;True	6371;8401;12063;12064;12065;12181;12182;20071;27566;31268;31269;32760;33232;34634;42632;54692;54693;56703;56790;56791;56792;60264;60704;60871;69363;70066;80471;82841;96712;103225;114115;114376;116167;116168;116169;128614;133025;149453;156318;156319;162472;162473;163152;168947;171082;175751;179509;179510;179511;179512;179980;180321;180322;187015;193573;193672;202405;204975;204976;204977;206209;207132;210028;210029;210030;216596;218955;218956;220635;220636	16466;16467;21819;31219;31220;31221;31222;31509;31510;51953;69418;78584;78585;82242;83431;83432;86830;86831;107100;107101;136175;136176;136177;136178;141346;141347;141541;141542;141543;150172;151210;151211;151575;174474;176301;176302;204056;209908;209909;245551;262630;288899;288900;289528;293983;293984;293985;293986;293987;293988;293989;293990;293991;293992;293993;293994;293995;293996;293997;293998;293999;294000;324375;335580;335581;375031;375032;375033;391341;391342;391343;391344;391345;408219;408220;408221;408222;408223;408224;408225;408226;408227;410015;410016;425128;430777;430778;443015;443016;443017;443018;443019;453930;453931;453932;453933;453934;455171;455172;456080;456081;456082;456083;474605;474606;491256;491257;491620;491621;514380;514381;521100;521101;521102;524071;526334;526335;533712;533713;533714;533715;533716;549831;549832;555867;555868;555869;555870;555871;560146;560147;560148;560149	23408;23409;30912;43987;43988;43989;43990;44332;44333;73773;97074;109949;109950;115073;116799;116800;121397;121398;150290;150291;190880;190881;190882;190883;190884;198356;198357;198626;198627;198628;210358;211728;211729;212195;244594;247049;247050;287224;294993;294994;345390;370317;407141;407142;407970;414214;414215;414216;414217;414218;414219;414220;414221;414222;414223;414224;414225;414226;414227;414228;414229;414230;414231;414232;414233;414234;414235;414236;414237;414238;414239;414240;414241;414242;414243;414244;414245;414246;414247;414248;414249;414250;414251;414252;414253;414254;414255;414256;414257;456554;471812;471813;524912;524913;524914;524915;524916;524917;546458;546459;546460;546461;546462;571009;571010;571011;571012;571013;571014;571015;571016;571017;571018;571019;571020;571021;571022;573552;573553;573554;573555;595836;603906;603907;622405;622406;622407;622408;622409;622410;622411;622412;622413;640309;640310;640311;640312;640313;641969;641970;643291;643292;643293;643294;671116;671117;694784;694785;694786;694787;695453;695454;695455;695456;727737;727738;737005;737006;737007;741029;744165;744166;754846;754847;754848;754849;754850;776873;776874;785210;785211;785212;785213;785214;785215;785216;791204;791205;791206;791207	23408;30912;43988;43990;44333;73773;97074;109949;115073;116800;121398;150290;190884;198356;198626;198628;210358;211729;212195;244594;247050;287224;294993;345390;370317;407142;407970;414250;456554;471813;524917;546459;571013;573553;595836;603906;622411;640312;641969;643293;671117;694784;695455;727737;737005;737007;741029;744165;754850;776874;785212;791204;791207	31180;31181;31182;31183	13771;13772;13773	27825;27826;27827;27828;27829;27830;27831;27832;27833;27834;27835;27836;27837;27838;27839;27840;27841;27842;27843;27844;27845;27846;27847;27848;27849;27850;35280;35281;35282;35283;35284;35285	168;1256;1580;1625	889;1418;1702	882;885;890;918;1357;1359;1361;1362;1365;1410;1411;1471;1477;1521;1526;1528;1531;1555;1590;1591;1593;1594;1598;1621;1623;1633;1679;1681;1682;1717;1718;1757	-1
Q9ULH1	Q9ULH1	32	32	30	Arf-GAP with SH3 domain, ANK repeat and PH domain-containing protein 1	ASAP1	sp|Q9ULH1|ASAP1_HUMAN Arf-GAP with SH3 domain, ANK repeat and PH domain-containing protein 1 OS=Homo sapiens OX=9606 GN=ASAP1 PE=1 SV=4	1	32	32	30	25	23	25	23	23	21	33.8	33.8	32.9	125.5	1129	1129	0	132.9	781995.867304986	1009910.59713839	762685.229787916	1016013.62980457	810518.842011875	1061059.04138465	838826.674319112	824990.618833655	821362.657828477	857479.640929199	757616.551119816	1012681.18954099	785266.375597481	900863.982452488	749135.909225252	1075357.81881803	831828.583593958	822598.191296038	842939.256563604	857479.640929199	681790	803390	705710	978310	795100	1052400	879600	951910	881330	1049700	638010	910790	702670	825120	698620	1021700	852630	897530	849210	1061500	18	18	18	18	18	18	18	18	18	18	14	14	14	14	14	14	14	14	14	14	25.5	27.5	2.426e+09	1030800000	1395100000	58	41827000	17773000	24054000	37				9769	7140;7606;12144;14536;26679;41610;45210;50413;58338;63932;66834;87571;88891;94925;99522;99733;99734;103862;113986;119369;123950;126109;131697;140038;144651;146532;152661;154058;158847;158848;159883;188686	True;True;True;True;True;True;True;True;True;True;True;True;True;True;True;True;True;True;True;True;True;True;True;True;True;True;True;True;True;True;True;True	8223;8756;14007;16924;30734;47984;52244;58218;67174;73691;77224;101185;102834;109667;114834;115073;115074;119800;132367;138585;143747;146234;152628;162396;162397;168060;170382;170383;178248;178249;180054;186065;186066;187322;187323;220564	21319;21320;22785;22786;36049;36050;43963;77245;120226;129938;145218;167832;167833;186484;186485;186486;195703;195704;257415;261721;278356;278357;290670;291295;291296;291297;302302;302303;333998;349465;361669;361670;361671;361672;361673;361674;367335;382374;408054;408055;408056;408057;422721;422722;429064;429065;429066;429067;450326;450327;450328;450329;450330;455415;472039;472040;472041;475381;475382;559990	30281;30282;32271;32272;50652;50653;62464;108073;168853;181838;203613;234998;234999;262736;262737;262738;262739;276187;276188;362723;369138;392298;392299;409515;410379;410380;410381;425240;425241;425242;469779;490302;507369;507370;507371;507372;507373;507374;507375;507376;514773;534700;570795;570796;570797;570798;570799;570800;570801;570802;592222;592223;601605;601606;601607;601608;634508;634509;634510;634511;634512;634513;634514;634515;642336;667312;667313;667314;672188;672189;791005	30281;32272;50653;62464;108073;168853;181838;203613;234999;262737;276188;362723;369138;392298;409515;410380;410381;425241;469779;490302;507370;514773;534700;570795;592223;601607;634509;642336;667313;667314;672189;791005	31184	13774	27851;27852;27853;27854;27855;27856;27857;27858	563	207	10;733;746;839;843;1008;1027;1041	-1
Q9ULH7	Q9ULH7	33	33	31	MKL/myocardin-like protein 2	MKL2	sp|Q9ULH7|MRTFB_HUMAN Myocardin-related transcription factor B OS=Homo sapiens OX=9606 GN=MRTFB PE=1 SV=3	1	33	33	31	21	27	21	27	19	26	29.8	29.8	29	118.13	1088	1088	0	323.31	609945.010760328	370479.130066518	591123.839415929	357971.650069028	605902.132349806	375969.686641334	661938.548073847	701691.981456336	667223.921737155	517323.37663095	592322.105436968	338314.113332182	598492.106163931	365725.665139319	588193.454767306	341641.334092195	665590.646717968	660694.788465112	682617.923015463	517323.37663095	642850	356210	661270	418150	720260	460010	838350	950480	864890	772480	412590	251890	443630	273470	453260	276860	564220	578430	568710	533350	8	8	8	8	8	8	8	8	8	8	8	8	8	8	8	8	8	8	8	8	20.7	28.2	1079300000	657220000	422040000	37	29169000	17763000	11406000	18				9770	13343;21396;27148;31912;35378;39656;62246;64468;69424;70909;70910;73238;73239;89072;111220;114771;117113;118359;126721;126722;129493;129494;135295;136230;143120;145429;145430;150585;160013;162529;172778;178836;184250	True;True;True;True;True;True;True;True;True;True;True;True;True;True;True;True;True;True;True;True;True;True;True;True;True;True;True;True;True;True;True;True;True	15428;24580;31282;36807;40802;40803;45766;71654;74318;80136;81806;81807;84494;84495;84496;103039;129074;129075;129076;133245;135923;137367;146936;146937;146938;150095;150096;156727;157831;166132;169019;169020;175399;187480;190416;202613;209520;209521;215555	39659;62024;62025;78615;92478;92479;102467;102468;102469;114926;114927;114928;181109;187985;203211;207262;207263;207264;207265;214384;214385;214386;214387;214388;214389;262178;325577;325578;325579;325580;325581;325582;325583;325584;325585;325586;325587;325588;325589;325590;325591;325592;325593;336192;342780;342781;346229;369006;369007;369008;369009;369010;369011;376380;376381;376382;376383;376384;376385;392556;392557;395661;417804;425317;425318;425319;425320;425321;442125;442126;475721;483211;514899;532439;532440;532441;532442;532443;532444;532445;532446;532447;532448;532449;532450;547178	56021;86774;86775;109991;129603;129604;143868;143869;143870;143871;161164;161165;161166;254583;264755;286119;291470;291471;291472;291473;301470;301471;301472;301473;301474;301475;301476;301477;369711;458319;458320;458321;458322;458323;458324;458325;458326;458327;458328;458329;458330;458331;458332;458333;458334;458335;458336;458337;458338;458339;458340;458341;458342;458343;458344;458345;458346;458347;458348;458349;458350;458351;472637;481343;481344;485829;516947;516948;516949;516950;516951;516952;516953;516954;516955;526633;526634;526635;526636;526637;526638;526639;526640;526641;526642;526643;526644;526645;526646;526647;526648;548153;548154;552585;585248;596113;596114;596115;596116;596117;596118;621074;621075;621076;672598;683264;728421;752834;752835;752836;752837;752838;752839;752840;752841;752842;752843;752844;752845;752846;752847;752848;773118	56021;86775;109991;129604;143871;161166;254583;264755;286119;291471;291472;301470;301472;369711;458349;472637;481344;485829;516947;516951;526633;526643;548154;552585;585248;596113;596117;621075;672598;683264;728421;752836;773118	31185;31186;31187;31188;31189;31190;31191;31192;31193;31194	13775;13776	27859;27860;27861;27862;27863;27864;27865;35286	87;146;276;349;568;615;619;664;819;879	141;535	66;209;211;223;225;227;543;921	-1
Q9ULI0	Q9ULI0	53	45	45	ATPase family AAA domain-containing protein 2B	ATAD2B	sp|Q9ULI0|ATD2B_HUMAN ATPase family AAA domain-containing protein 2B OS=Homo sapiens OX=9606 GN=ATAD2B PE=1 SV=3	1	53	45	45	44	35	36	30	36	30	40.6	37.1	37.1	164.91	1458	1458	0	308.5	1046412.97186879	1566326.84743924	1092255.9123374	1521141.28764627	1092994.71505925	1534475.07222761	1413311.5498679	1430851.465871	1555560.0775448	1319288.77454933	987931.548624749	1611015.24692911	990820.350934035	1512168.50009698	987482.56505171	1452991.61452269	1351321.18882965	1383927.61145583	1459629.2689599	1319288.77454933	1272300	1737000	1403900	2045600	1504600	2130900	2059800	2281400	2321100	2258100	596640	1039400	637070	987940	661740	1001300	990090	1072300	1053100	1173600	21	21	20	21	22	22	22	22	22	22	15	15	14	15	15	15	15	15	15	15	33.6	30	2178500000	1587500000	590960000	72	30257000	22049000	8207800	41				9771	5691;7980;7981;8096;19409;23712;23713;35828;36171;36556;39553;43100;43101;43102;43554;50817;55837;55838;56867;56868;58108;62451;62884;65255;68144;69784;77518;83874;88196;90428;91239;91494;91734;92642;93045;96002;97094;97453;102902;105026;107105;108130;128487;131243;135196;144937;151017;152352;164702;167675;172651;172882;183257	True;False;True;True;True;True;True;True;True;True;True;True;True;True;True;True;False;False;False;False;False;True;True;True;True;True;True;True;True;True;True;False;True;True;True;True;True;True;True;True;True;True;True;True;True;True;True;True;True;True;True;True;False	6546;9183;9184;9307;22316;27268;27269;41354;41728;42166;45626;45627;45628;49804;49805;49806;50331;58659;64303;64304;65494;65495;66917;71897;72444;75267;78690;80539;89303;89304;96677;96678;101934;101935;101936;104537;105436;105731;106013;106014;107052;107053;107524;107525;107526;110850;112052;112454;118673;121182;123459;124808;148899;152121;156612;168392;175982;175983;177835;193000;196704;202480;202724;214467	16994;16995;23990;23991;23992;23993;24345;56703;68718;68719;103954;104772;105787;114608;114609;114610;114611;114612;114613;124305;124306;124307;124308;125483;146212;160359;160360;160361;160362;163622;163623;163624;163625;163626;167252;167253;181674;181675;183058;190546;199554;199555;199556;199557;204257;204258;226837;226838;226839;226840;226841;245455;245456;245457;245458;245459;259418;259419;259420;259421;259422;259423;259424;259425;259426;266004;268158;268823;269473;269474;269475;269476;271747;271748;271749;271750;271751;271752;272788;272789;272790;272791;272792;272793;272794;272795;272796;272797;281213;284094;284095;285008;285009;299677;299678;299679;299680;305743;305744;311221;311222;314743;314744;373742;373743;381243;392213;423500;443661;443662;443663;443664;443665;443666;443667;449154;489795;499342;499343;514583;515225;515226;544599	24303;24304;34108;34109;34110;34111;34594;79947;96115;96116;146055;147090;148446;160716;160717;160718;160719;160720;160721;160722;160723;174306;174307;174308;174309;174310;175882;204931;224711;224712;224713;224714;229113;229114;229115;229116;229117;229118;234231;234232;255381;255382;257310;268512;281223;281224;281225;281226;287537;287538;319147;319148;319149;319150;319151;319152;345270;345271;345272;345273;345274;365745;365746;365747;365748;365749;365750;365751;365752;365753;365754;365755;365756;365757;365758;374988;377980;378921;379850;379851;379852;379853;379854;379855;379856;379857;382834;382835;382836;382837;382838;382839;382840;382841;382842;382843;382844;382845;382846;384214;384215;384216;384217;384218;384219;384220;384221;384222;384223;384224;384225;384226;384227;384228;396281;400421;400422;401684;401685;421663;421664;421665;421666;430205;430206;437648;437649;442781;442782;523202;523203;523204;533286;547699;593256;623501;623502;623503;623504;623505;623506;623507;623508;623509;632745;692525;706597;706598;728016;728863;728864;769626	24303;34109;34111;34594;79947;96115;96116;146055;147090;148446;160719;174306;174307;174308;175882;204931;224711;224713;229115;229117;234232;255382;257310;268512;281224;287538;319150;345271;365745;374988;377980;378921;379851;382837;384218;396281;400422;401684;421664;430206;437648;442781;523202;533286;547699;593256;623507;632745;692525;706598;728016;728863;769626	20556;20557;31195;31196		27866;27867;27868;27869;27870;27871;27872;27873;27874;27875;27876;27877;27878;27879;27880;27881;27882;27883;27884;35287;35288;35289;35290;35291;35292	447;478;576;1079		16;79;81;83;86;157;318;337;338;339;340;945;947;1274;1276;1294;1298;1314;1321;1322;1338;1347;1377;1378;1379	-1
Q9ULI2	Q9ULI2	6	6	6	Beta-citrylglutamate synthase B	RIMKLB	sp|Q9ULI2|RIMKB_HUMAN Beta-citrylglutamate synthase B OS=Homo sapiens OX=9606 GN=RIMKLB PE=2 SV=2	1	6	6	6	4	3	4	3	4	3	18.1	18.1	18.1	42.464	386	386	0	7.6509	166348.685930634	143288.218013316	170766.997138412	131429.516938313	174034.123894722	138647.77256188	150057.009545591	164477.707915592	161536.86910093	155009.728334992	167312.747968551	120637.650604802	181625.851358204	136953.045422523	157122.277325819	134344.661708901	147821.449180827	148032.08180414	153823.611120868	155009.728334992	88984	69895	96659	78060	104650	85002	97204	114640	106100	116670	229720	177040	264220	201160	239420	210930	248170	260130	252460	312780	3	3	3	3	3	3	3	3	3	3	3	3	3	3	3	3	3	3	3	3	12.2	7.8	340330000	141260000	199060000	18	18907000	7847900	11059000	6				9772	68627;70132;78416;99271;106457;177652	True;True;True;True;True;True	79245;80928;90374;114522;122761;208178	200983;205159;229370;289968;309699;309700;529161	283081;288750;322577;408642;435705;435706;748199	283081;288750;322577;408642;435706;748199	31197	13777		97	98		-1
Q9ULI3	Q9ULI3	3	3	3	Protein HEG homolog 1	HEG1	sp|Q9ULI3|HEG1_HUMAN Protein HEG homolog 1 OS=Homo sapiens OX=9606 GN=HEG1 PE=1 SV=3	1	3	3	3	2	2	2	2	2	2	3.2	3.2	3.2	147.46	1381	1381	0	4.2993	19794.5336181849	26738.5815075201	22904.0525325644	25132.3971507257	18330.1320302777	20166.4749246307	26872.5863255427	26156.4484899914	29295.2006334404	23650.5411391003	17770.7913309864	18533.0369572784	17269.4049723014	21056.8965016494	18611.6955044396	22542.5112785955	22432.6696911917	24209.1907220889	23865.5957687427	23650.5411391003	17311	21317	21042	24305	18392	20481	28084	29703	31436	29120	14925	16643	15475	18941	17243	21572	22913	26008	23956	29245	1	1	1	1	1	1	1	1	1	1	2	2	2	2	2	2	2	2	2	2	1.8	2.3	21823000	15748000	6075200	50	436470	314960	121500	3				9773	31894;71571;71597	True;True;True	36787;36788;82554;82587	92443;92444;209210;209288;209289	129563;129564;294158;294242;294243	129563;294158;294243		13778	27885		1314	1319	-1
Q9ULJ3	Q9ULJ3	42	42	42	Zinc finger and BTB domain-containing protein 21	ZBTB21	sp|Q9ULJ3|ZBT21_HUMAN Zinc finger and BTB domain-containing protein 21 OS=Homo sapiens OX=9606 GN=ZBTB21 PE=1 SV=2	1	42	42	42	38	28	38	28	38	28	47.3	47.3	47.3	118.87	1066	1066	0	323.31	784630.607396413	783315.092627048	764547.527652581	811600.041460084	818402.481251955	821909.878674367	747044.03885544	732071.229331107	766507.198243684	728780.231960477	727065.20202684	771786.739982187	744837.223368701	702422.685540995	746256.142697233	776963.785715457	669177.61953522	655212.682277136	671417.424384443	728780.231960477	886690	807800	917040	1011300	1038400	1060200	1019800	1088500	1064900	1157500	472360	535570	514640	495250	533920	571950	532100	550410	521980	695140	15	15	15	15	15	15	15	15	15	15	10	10	10	10	10	10	10	10	10	10	44.2	35	1539900000	966370000	573530000	52	29613000	18584000	11029000	29				9776	8372;8373;20726;21147;21547;29076;32159;32486;35390;36557;37618;45591;50856;50857;61302;62986;76914;79511;93838;93839;94564;102728;102729;103903;115843;117227;120814;121366;137443;139427;145019;145020;148227;149321;153679;160075;165057;172799;176789;176877;180297;181459	True;True;True;True;True;True;True;True;True;True;True;True;True;True;True;True;True;True;True;True;True;True;True;True;True;True;True;True;True;True;True;True;True;True;True;True;True;True;True;True;True;True	9623;9624;23800;24291;24752;33581;37077;37078;37462;40819;42167;43435;43436;52697;52698;58704;58705;70596;72562;88622;88623;91619;108403;108404;109247;118462;118463;119852;134443;136060;136061;140247;140864;140865;159238;161625;161626;168485;168486;168487;168488;172411;172412;173732;173733;173734;173735;179582;187556;187557;193451;202634;207184;207185;207186;207289;211230;212532	25130;25131;25132;25133;25134;60070;61247;61248;61249;61250;61251;61252;62389;84249;84250;93097;93098;93099;94071;94072;102524;102525;105788;109159;109160;109161;109162;109163;109164;109165;109166;109167;131270;131271;131272;131273;131274;131275;131276;131277;131278;131279;131280;131281;131282;131283;131284;131285;131286;131287;131288;131289;131290;131291;131292;131293;131294;146292;146293;178092;183384;225081;225082;225083;225084;225085;225086;232273;232274;232275;232276;232277;232278;232279;232280;232281;232282;232283;232284;232285;232286;232287;275095;275096;277412;277413;299224;299225;299226;302454;302455;339174;339175;343110;343111;343112;353848;355259;355260;355261;399107;405977;405978;405979;405980;423693;423694;423695;423696;423697;423698;423699;423700;423701;423702;423703;423704;434378;434379;437828;437829;437830;437831;437832;437833;437834;437835;437836;437837;437838;437839;437840;437841;437842;454075;475880;475881;475882;475883;475884;475885;475886;475887;475888;490910;515010;515011;526467;526468;526469;526470;526471;526472;526473;526474;526475;526788;536732;540255;540256;540257;540258	35701;35702;35703;35704;35705;35706;35707;35708;84143;85712;85713;85714;85715;85716;85717;87205;117979;117980;130376;130377;130378;131658;131659;143969;143970;148447;153154;153155;153156;153157;153158;153159;153160;153161;153162;153163;153164;153165;153166;153167;153168;153169;153170;184101;184102;184103;184104;184105;184106;184107;184108;184109;184110;184111;184112;184113;184114;184115;184116;184117;184118;184119;184120;184121;184122;184123;184124;184125;184126;184127;184128;184129;184130;184131;184132;184133;184134;184135;184136;184137;184138;184139;184140;184141;184142;184143;184144;184145;184146;184147;184148;184149;184150;184151;184152;184153;184154;184155;184156;184157;184158;184159;184160;184161;184162;184163;184164;184165;184166;184167;184168;184169;184170;184171;184172;184173;184174;184175;184176;184177;184178;184179;184180;184181;184182;184183;184184;184185;184186;184187;184188;184189;184190;184191;184192;184193;184194;184195;184196;184197;184198;184199;184200;184201;184202;184203;184204;184205;184206;184207;184208;184209;184210;184211;184212;205024;205025;250134;257763;316658;316659;316660;316661;316662;316663;316664;316665;316666;316667;316668;316669;316670;326440;326441;326442;326443;326444;326445;326446;326447;326448;326449;326450;326451;326452;326453;326454;326455;326456;326457;326458;326459;326460;326461;326462;326463;326464;387690;387691;391046;391047;421091;421092;421093;425440;425441;476577;476578;481791;481792;481793;496692;498654;498655;498656;557521;567828;567829;567830;567831;593535;593536;593537;593538;593539;593540;593541;593542;593543;593544;593545;593546;593547;593548;593549;609310;609311;614715;614716;614717;614718;614719;614720;614721;614722;614723;614724;614725;614726;614727;614728;614729;614730;614731;614732;614733;614734;614735;614736;614737;614738;614739;614740;614741;614742;614743;640479;672806;672807;672808;672809;672810;672811;672812;672813;672814;672815;672816;672817;672818;672819;672820;672821;672822;672823;672824;672825;672826;672827;672828;672829;672830;672831;672832;672833;672834;672835;672836;672837;672838;672839;672840;672841;672842;672843;694193;728579;728580;744342;744343;744344;744345;744346;744347;744348;744349;744350;744351;744811;759010;764050;764051;764052;764053	35701;35702;84143;85713;87205;117979;130376;131659;143969;148447;153165;184134;205024;205025;250134;257763;316668;326461;387690;387691;391046;421091;421093;425440;476577;481792;496692;498656;557521;567831;593538;593545;609310;614736;640479;672841;694193;728580;744343;744811;759010;764051	31198;31199;31200;31201;31202;31203	13779;13780	27889;27890;27891;27892;27893;27894;27895;27896;27897;27898;27899;27900;27901;27902;27903;27904;27905;27906;27907;27908;27909;27910;27911;27912;27913;27914;27915;35295;35296;35297;35298;35299	255;273;392;763;913;1040	252;346	202;225;343;345;348;354;409;411;413;415;416;422;431;434;435;438;504;507;515;516;518;605;714;848;850;858;862;979;981;983;1003;1005	-1
Q9ULJ6	Q9ULJ6	20	20	12	Zinc finger MIZ domain-containing protein 1	ZMIZ1	sp|Q9ULJ6|ZMIZ1_HUMAN Zinc finger MIZ domain-containing protein 1 OS=Homo sapiens OX=9606 GN=ZMIZ1 PE=1 SV=3	1	20	20	12	15	16	15	16	10	11	17.4	17.4	13.7	115.48	1067	1067	0	121.17	239115.515533077	244520.402807105	236967.48538334	252721.671645117	222334.54195861	246094.110198007	224664.947735443	207180.640285569	225266.758210691	220612.95346727	217381.382622542	242836.186077169	210528.432400095	229283.956609569	246739.414886881	249869.289367205	204026.900763305	209757.481726412	203963.666160072	220612.95346727	365460	341020	383750	425750	384330	429610	413400	418050	423470	473160	104410	124620	107970	119230	129520	136050	120250	130130	117260	155770	11	11	11	11	11	11	11	11	11	11	8	8	8	8	8	8	8	7	8	8	14.7	16.6	773930000	519590000	254340000	32	24185000	16237000	7948100	19				9777	5007;19625;21150;21151;57362;96959;98246;98247;113732;126598;136864;136865;141119;142948;142968;142969;153009;156656;169351;179061	True;True;True;True;True;True;True;True;True;True;True;True;True;True;True;True;True;True;True;True	5761;5762;22552;24294;24295;66057;111904;113311;113312;132076;146789;158541;158542;163632;165920;165940;165941;165942;178693;183439;198658;209783	14732;14733;14734;14735;57165;61256;61257;61258;61259;61260;61261;164999;165000;283729;283730;283731;287072;287073;333289;333290;333291;368704;368705;397334;397335;411296;417308;417337;417338;417339;417340;417341;417342;417343;417344;417345;417346;417347;417348;417349;417350;417351;451482;451483;464983;504469;504470;533124;533125	20870;20871;20872;20873;80500;85721;85722;85723;85724;85725;85726;85727;85728;85729;85730;230944;230945;399936;399937;399938;404605;404606;404607;468817;468818;468819;516597;516598;554902;554903;575678;584582;584624;584625;584626;584627;584628;584629;584630;584631;584632;584633;584634;584635;584636;584637;584638;584639;584640;584641;584642;584643;584644;584645;584646;584647;584648;584649;584650;584651;636059;636060;656541;713671;713672;753890;753891	20871;80500;85721;85727;230945;399936;404605;404607;468819;516597;554902;554903;575678;584582;584624;584627;636060;656541;713672;753891	22931;22932;22933;31204;31205;31206	13781	27916	611;645;708;710;834;843	54	117	-1
Q9ULJ7	Q9ULJ7	34	34	34	Ankyrin repeat domain-containing protein 50	ANKRD50	sp|Q9ULJ7|ANR50_HUMAN Ankyrin repeat domain-containing protein 50 OS=Homo sapiens OX=9606 GN=ANKRD50 PE=1 SV=4	1	34	34	34	22	25	22	25	22	25	32.4	32.4	32.4	155.86	1429	1429	0	256.55	1241873.68380172	657111.168393435	1262110.89712251	628363.457896781	1277949.83320404	703430.976784044	1613969.77759685	1623790.99952	1603508.17203741	1203152.40987433	1245163.86546727	657175.86415824	1297744.45958602	697435.785220816	1274152.32475058	682348.971776234	1549732.69697507	1651030.74288139	1571203.37389063	1203152.40987433	1201500	579860	1292700	674940	1398600	794860	1869300	2012600	1908400	1648700	945080	533060	1046500	569390	1071200	606710	1428700	1567700	1426600	1354200	17	17	17	17	17	17	17	17	17	17	21	21	21	21	21	21	21	21	21	21	23.1	24.6	2.358e+09	1433200000	924730000	68	34676000	21077000	13599000	40				9778	5326;11570;19450;24254;30385;38931;44059;46495;55805;55865;55978;60281;62226;85027;95615;98894;101568;101628;102451;113989;123732;141657;146128;150453;152508;154082;158199;158244;164250;168368;170627;180914;184859;185913	True;True;True;True;True;True;True;True;True;True;True;True;True;True;True;True;True;True;True;True;True;True;True;True;True;True;True;True;True;True;True;True;True;True	6117;13359;22358;27873;35083;44928;50903;53794;64267;64337;64473;69442;71627;71628;71629;98040;110426;114027;117147;117212;118146;132370;143495;164287;169892;175224;178029;180088;180089;185277;185328;192441;197501;200127;211919;216218;217416	15733;34531;34532;56794;70119;87962;112892;112893;126704;134128;160276;160277;160278;160465;160838;174673;174674;181005;181006;181007;181008;181009;181010;181011;181012;181013;181014;181015;181016;181017;181018;181019;249113;280253;288704;296254;296255;296387;298554;298555;334002;334003;361124;412928;427762;441616;449587;455509;455510;455511;455512;455513;469856;469857;469987;488367;501406;501407;508414;538656;538657;548809;548810;551979	22206;48722;48723;80052;98039;123026;158326;158327;177494;188183;224618;224619;224620;224844;225367;244877;244878;254330;254331;254332;254333;254334;254335;254336;254337;254338;254339;254340;254341;254342;254343;254344;254345;254346;254347;254348;254349;254350;254351;254352;254353;254354;350531;394998;406901;417174;417175;417326;420224;420225;469783;469784;506660;577934;599773;620300;633345;642497;642498;642499;642500;642501;642502;642503;663938;663939;664118;690532;709434;709435;719068;761711;761712;775514;775515;779705	22206;48723;80052;98039;123026;158327;177494;188183;224619;224844;225367;244877;254349;350531;394998;406901;417174;417326;420224;469784;506660;577934;599773;620300;633345;642502;663938;664118;690532;709434;719068;761711;775515;779705			27917;27918;27919;27920;27921;27922;27923;27924			527;1111;1162;1163;1165;1167;1170;1183	-1
Q9ULJ8	Q9ULJ8	29	29	28	Neurabin-1	PPP1R9A	sp|Q9ULJ8|NEB1_HUMAN Neurabin-1 OS=Homo sapiens OX=9606 GN=PPP1R9A PE=1 SV=2	1	29	29	28	27	19	27	19	26	18	30	30	29.1	123.34	1098	1098	0	323.31	1093785.25548357	1354053.15208228	1105992.31204982	1274772.27464642	1100940.38622673	1240617.42401019	1305878.70243259	1267222.41230359	1401645.03509601	1248272.2665952	1002211.44094825	1195424.18353466	1068573.67289539	1261648.01307141	1102455.61030067	1328212.98626682	1319541.71127832	1368556.46682997	1395147.32912166	1248272.2665952	1064600	1202000	1139800	1374400	1211700	1383900	1525900	1615300	1675300	1707800	756170	963810	855870	1023200	918930	1141000	1210500	1320000	1257900	1388400	17	17	17	17	17	17	17	17	17	17	12	12	12	12	12	12	12	12	12	12	29.9	22.3	1875100000	1118500000	756610000	47	39896000	23798000	16098000	30				9779	5689;23026;36740;39914;43322;47195;48244;50206;59507;65891;68283;79730;92465;100906;112579;135448;137453;140160;143909;150011;150365;155879;155880;156471;156472;156473;159521;165660;168674	True;True;True;True;True;True;True;True;True;True;True;True;True;True;True;True;True;True;True;True;True;True;True;True;True;True;True;True;True	6544;26441;42393;46053;46054;50066;54602;55811;57987;68512;76097;76098;76099;78855;91860;106855;116408;130756;156948;159251;162535;167128;167129;174664;175094;182468;182469;183228;183229;183230;186890;194195;197901	16991;16992;66575;66576;106481;115727;115728;115729;115730;115731;115732;124884;124885;135976;135977;138953;144571;144572;171794;192876;192877;192878;192879;200115;200116;232880;271329;271330;294565;329940;393314;393315;399144;408362;408363;408364;408365;420398;420399;420400;420401;420402;440209;441232;441233;462378;462379;462380;464512;464513;464514;464515;464516;464517;464518;464519;464520;474255;474256;474257;474258;492892;502615;502616	24299;24300;24301;93067;93068;149461;162351;162352;162353;162354;162355;162356;162357;162358;175082;175083;190643;190644;194800;202649;202650;240712;272155;272156;272157;272158;272159;272160;272161;272162;272163;281971;281972;327196;382293;382294;415062;464341;549398;549399;557585;571218;571219;571220;571221;588924;588925;588926;588927;588928;588929;588930;618308;619698;619699;619700;652774;652775;652776;655943;655944;655945;655946;655947;655948;655949;655950;655951;670595;670596;670597;670598;697284;711245;711246	24301;93068;149461;162352;175082;190643;194800;202649;240712;272157;281972;327196;382294;415062;464341;549399;557585;571219;588925;618308;619700;652774;652776;655943;655949;655951;670597;697284;711246			27925;27926;27927;27928;27929;27930;27931;27932;27933;27934;35300;35301;35302			160;184;185;187;190;199;287;288;291;338;371;839;840	-1
Q9ULK4	Q9ULK4	31	31	31	Mediator of RNA polymerase II transcription subunit 23	MED23	sp|Q9ULK4|MED23_HUMAN Mediator of RNA polymerase II transcription subunit 23 OS=Homo sapiens OX=9606 GN=MED23 PE=1 SV=2	1	31	31	31	26	23	26	23	26	23	26.4	26.4	26.4	156.47	1368	1368	0	98.81	2077292.84515652	2484951.25413517	2016453.83959694	2605699.98654767	2153710.74872556	2567408.95042284	2703695.92455507	2703431.35850218	2858385.36956291	2475662.59040864	2146711.13696199	2427846.76351154	2132900.68996415	2334822.26960034	2234697.25389523	2635856.89406565	2611245.25845752	2686002.67293638	2690351.38646778	2475662.59040864	1947200	2125800	2006600	2691500	2278500	2758400	3038200	3311200	3291800	3268100	1681200	2031500	1779800	1978400	1931700	2344700	2487200	2691200	2519900	2858100	22	22	22	22	22	22	24	23	23	23	25	25	25	25	25	25	25	25	25	25	20.7	21.9	3985600000	2433600000	1552100000	70	56937000	34765000	22172000	55				9782	14330;17816;25180;26408;26720;47868;47869;51671;52204;52579;58835;93163;95209;96219;96312;101656;105382;105636;108427;109671;111819;112022;129188;148326;152444;155021;160304;162597;168362;174187;188378	True;True;True;True;True;True;True;True;True;True;True;True;True;True;True;True;True;True;True;True;True;True;True;True;True;True;True;True;True;True;True	16679;20587;28943;30423;30783;55377;55378;59608;60189;60609;67742;107651;109981;111096;111207;117242;121581;121863;125216;126953;129879;130120;149740;172536;177957;181421;187854;190497;197494;204202;220232	43309;53136;72682;72683;72684;76396;76397;77376;77377;77378;138041;138042;138043;148557;148558;149890;149891;151002;151003;151004;151005;169691;169692;273175;273176;279160;281783;282072;282073;296452;306704;307420;307421;307422;307423;315756;315757;320273;327557;327558;328264;328265;375572;375573;434682;434683;449417;459530;459531;476654;483404;483405;483406;483407;501393;501394;519176;519177;559190;559191	61497;75455;101646;101647;101648;106909;106910;108296;108297;108298;193645;193646;193647;208167;208168;209930;209931;211474;211475;211476;211477;211478;211479;211480;237811;237812;384952;384953;393482;397074;397536;397537;417409;431512;432585;432586;432587;432588;444226;444227;450842;461052;461053;462045;462046;525535;525536;609748;609749;633073;648823;648824;673893;683533;683534;683535;683536;709417;709418;709419;734369;734370;789920;789921	61497;75455;101647;106910;108296;193646;193647;208168;209930;211478;237812;384953;393482;397074;397537;417409;431512;432587;444226;450842;461052;462045;525535;609748;633073;648823;673893;683534;709417;734369;789920	31208;31209;31210		27937;27938	36;549;1132		1352;1357	-1
Q9ULK5	Q9ULK5	14	12	12	Vang-like protein 2	VANGL2	sp|Q9ULK5|VANG2_HUMAN Vang-like protein 2 OS=Homo sapiens OX=9606 GN=VANGL2 PE=1 SV=2	1	14	12	12	13	11	11	9	11	9	29.9	28.6	28.6	59.714	521	521	0	35.066	342941.652782829	396030.461551731	303625.969019205	371092.09527763	296866.179240257	379641.813099294	443309.185889198	424403.805810358	457452.441981848	374876.425119376	279129.325124077	342736.214995946	276428.487733273	379548.054102663	284826.239832931	360604.724991741	449850.655644018	437145.455434286	440274.631641292	374876.425119376	266290	280570	251440	319580	262160	337880	411140	429690	436750	410420	263820	346310	278400	384340	299240	390970	513620	525260	498310	523220	7	7	7	7	7	7	7	7	7	7	7	7	7	7	7	7	7	7	7	7	29.8	23.8	810020000	507940000	302080000	27	30001000	18813000	11188000	16				9783	15348;26246;26740;31274;55600;101227;102164;103037;106290;128421;137005;152819;157055;188687	True;True;True;True;True;False;False;True;True;True;True;True;True;True	17862;30178;30806;36078;64037;116762;117821;117822;118832;122583;148828;158699;178445;183938;220565	46538;46539;75796;75797;77439;77440;90558;90559;159631;295411;295412;295413;297772;297773;297774;297775;297776;297777;297778;297779;297780;297781;297782;297783;300029;309280;309281;373620;397749;450856;450857;466296;466297;466298;559991;559992	66180;66181;106041;106042;108378;108379;108380;126909;126910;223574;416130;416131;416132;419140;419141;419142;419143;419144;419145;419146;419147;419148;419149;419150;419151;419152;419153;419154;419155;419156;419157;419158;419159;419160;419161;419162;419163;419164;419165;422101;435202;435203;523070;555512;635235;635236;658671;658672;658673;791006;791007	66181;106041;108379;126910;223574;416132;419150;422101;435203;523070;555512;635236;658671;791007			18923;18924;27939;27940;35303			34;58;59;517;520	-1
Q9ULL0	Q9ULL0	6	6	6	Uncharacterized protein KIAA1210	KIAA1210	sp|Q9ULL0|K1210_HUMAN Acrosomal protein KIAA1210 OS=Homo sapiens OX=9606 GN=KIAA1210 PE=2 SV=3	1	6	6	6	3	5	3	5	3	5	5.4	5.4	5.4	187.02	1709	1709	0	214.17	64213.3278400565	0.0381181469174147	61461.8736513178	NA	61111.340817873	646.416387800712	3854.96125343851	1823.30828843957	3098.73389124771	18315.3589833974	55177.0371556828	618.378409171145	60157.660777077	2196.23875313642	56791.3168303624	2091.64745302173	6106.86491760319	3195.57511909647	3353.90522758434	18315.3589833974	47504	0	48284	0	50283	580.82	4820.4	2084.7	2836.1	18650	54768	662.27	63284	2246.8	61485	2441.7	8958.7	4475.5	4062.7	26272	1	0	1	0	1	1	1	1	1	1	2	1	2	2	2	2	2	2	2	2	3.5	4.2	107390000	57991000	49398000	83	1293800	698690	595150	3				9785	50296;50365;83036;167251;172026;187798	True;True;True;True;True;True	58087;58164;58165;95636;196196;201769;219573	144879;144880;145112;145113;242520;242521;498058;512698;557394	203146;203147;203148;203493;203494;340629;340630;704730;725358;787424	203147;203494;340629;704730;725358;787424			27941;27942;27943;35304;36122			816;1027;1098;1101;1114	-1
Q9ULL1	Q9ULL1	54	54	54	Pleckstrin homology domain-containing family G member 1	PLEKHG1	sp|Q9ULL1|PKHG1_HUMAN Pleckstrin homology domain-containing family G member 1 OS=Homo sapiens OX=9606 GN=PLEKHG1 PE=1 SV=2	1	54	54	54	47	39	47	39	47	39	41.4	41.4	41.4	155.44	1385	1385	0	323.31	599345.025714204	680475.710118038	661472.827407094	695996.785820902	627209.369859044	694402.365696164	403044.109442459	391904.076068018	405148.566488596	561947.881786397	592290.807288677	730342.222805747	597378.008945389	808472.772874339	571591.936041675	690833.669897452	390300.896267973	395070.805264788	383722.959299918	561947.881786397	769130	796510	894570	984530	904600	1011300	632170	680630	639220	1006000	338980	446830	363800	494920	359870	450290	275830	299490	262940	470230	17	17	17	17	17	17	17	17	17	17	9	9	9	9	9	9	9	9	9	9	38.1	30.7	1312200000	875900000	436290000	71	18482000	12337000	6144900	34				9786	10287;13570;19153;24763;24764;26677;29312;34696;34697;37349;39282;41392;46577;46578;54970;63879;71764;94552;95042;96788;97968;101307;101608;106584;108375;111211;115011;126096;128461;130116;132757;133308;134034;136319;136777;137300;143621;143646;147421;148245;149750;151395;152625;155725;155726;156202;157007;157008;161891;166309;171180;179284;179285;181027	True;True;True;True;True;True;True;True;True;True;True;True;True;True;True;True;True;True;True;True;True;True;True;True;True;True;True;True;True;True;True;True;True;True;True;True;True;True;True;True;True;True;True;True;True;True;True;True;True;True;True;True;True;True	11870;11871;15757;22040;28484;28485;30732;33851;40018;40019;40020;43108;45327;47719;47720;53892;53893;53894;63347;63348;73622;82791;109233;109234;109235;109794;111721;113009;116852;117188;122901;125152;125153;129061;133523;146217;148870;150817;153780;154434;154435;155276;155277;157943;158451;159055;166786;166787;166821;171454;172436;172437;174283;174284;176511;178204;178205;182264;182265;182266;182890;183876;183877;183878;189686;189687;194995;200776;210058;210059;210060;212047	30779;30780;30781;40653;40654;56182;56183;71628;71629;71630;77243;84989;84990;100695;100696;100697;100698;100699;100700;108383;113858;113859;119521;119522;119523;134367;134368;134369;134370;134371;157870;157871;157872;186213;186214;209785;277381;277382;277383;277384;277385;277386;278648;283313;286328;295624;295625;296328;309961;315638;315639;325545;336829;367287;373691;378078;384986;386738;386739;386740;386741;386742;386743;388696;388697;388698;388699;388700;395996;395997;395998;395999;396000;397134;398714;398715;419540;419541;419542;419543;419693;419694;431805;434431;434432;434433;434434;439308;439309;439310;439311;445162;445163;450200;450201;450202;450203;450204;450205;461744;461745;461746;461747;461748;463590;463591;466131;466132;466133;481380;481381;481382;481383;494977;494978;510088;533780;533781;533782;533783;533784;533785;533786;538978	43435;43436;43437;57624;57625;57626;79327;79328;100120;100121;100122;108071;118914;118915;141433;141434;141435;141436;141437;141438;141439;141440;152064;159612;159613;159614;167706;167707;167708;167709;167710;188545;188546;188547;188548;188549;188550;188551;221154;221155;221156;262171;262172;294832;391009;391010;391011;391012;391013;391014;391015;391016;392667;399412;403568;416415;416416;417260;436019;444096;444097;458267;473442;514712;523146;529032;537903;540369;540370;540371;540372;540373;540374;540375;540376;540377;540378;540379;540380;540381;540382;540383;540384;540385;542818;542819;542820;542821;542822;553108;553109;553110;553111;553112;553113;554616;557032;557033;587806;587807;587808;587809;588028;588029;605396;609385;609386;609387;609388;609389;609390;617121;617122;617123;617124;617125;626015;626016;634345;634346;634347;634348;634349;634350;634351;634352;651852;651853;651854;651855;651856;654576;654577;658458;658459;658460;680746;680747;680748;680749;700321;700322;721523;754935;754936;754937;754938;754939;754940;754941;754942;762183	43437;57624;79327;100120;100121;108071;118915;141435;141440;152064;159614;167708;188547;188550;221156;262172;294832;391015;392667;399412;403568;416416;417260;436019;444097;458267;473442;514712;523146;529032;537903;540370;542818;553109;554616;557032;587809;588029;605396;609388;617125;626016;634347;651854;651856;654576;658459;658460;680748;700322;721523;754935;754941;762183	31211;31212;31213;31214;31215;31216	13782;13783	27944;27945;27946;27947;27948;27949;27950;27951;27952;27953;27954;27955;27956;27957;27958;27959;27960;27961;27962;27963;27964;27965;35305;35306;35307;35308;36123	352;703;904;986;1024;1375	1;1193	107;108;469;497;502;548;610;611;615;634;682;695;876;892;901;923;998;1183;1184;1185;1192;1280;1285;1295;1326;1341;1345	-1
Q9ULL5	Q9ULL5	50	50	50	Proline-rich protein 12	PRR12	sp|Q9ULL5|PRR12_HUMAN Proline-rich protein 12 OS=Homo sapiens OX=9606 GN=PRR12 PE=1 SV=3	1	50	50	50	44	38	44	38	44	38	34.6	34.6	34.6	211.04	2036	2036	0	323.31	578875.152525814	489933.177423841	549115.288450533	499316.925386016	587870.136398505	488620.911517977	542858.227422349	581519.934747673	576610.698412899	520811.780671191	532897.242572849	498661.518040219	518877.157282194	549358.894428539	553310.788548855	437411.085989791	533959.295009071	533865.456430961	567574.13807083	520811.780671191	516710	399080	521000	491900	589300	501400	585560	675750	632310	655100	438210	438390	455170	483430	500280	416000	536910	559600	557830	630570	15	14	15	15	15	15	15	15	15	15	11	11	11	11	11	11	11	11	11	11	33.2	26.4	1193200000	667420000	525810000	64	18644000	10428000	8215800	28				9787	3363;3423;5317;5501;6060;9027;10447;10448;10754;12961;14289;14290;26869;31781;40576;44803;58350;59305;59615;59616;60038;61159;61813;79828;79829;82390;87143;89664;92652;106620;115470;122509;124690;125459;137545;144738;145512;146297;151616;152962;155226;159558;161159;166370;166447;166898;167659;173477;185315;186387	True;True;True;True;True;True;True;True;True;True;True;True;True;True;True;True;True;True;True;True;True;True;True;True;True;True;True;True;True;True;True;True;True;True;True;True;True;True;True;True;True;True;True;True;True;True;True;True;True;True	3888;3965;6107;6313;6986;10341;12048;12049;12050;12401;12402;14965;14966;16633;16634;30961;36658;46821;51772;67189;68262;68263;68641;68642;68643;69164;70435;71164;71165;91963;91964;94857;100678;100679;103691;107063;122939;134036;142152;144607;145485;159353;168166;169114;170111;176861;178631;181663;186929;188824;195071;195167;195749;196677;203411;216744;217934	10245;10417;10418;15608;16272;16273;18317;18318;26807;26808;31168;31169;31170;31171;31172;31173;31174;31175;31176;31177;31178;31179;31180;31181;31182;31183;31184;31185;31186;31187;31188;32081;32082;32083;38395;38396;38397;38398;38399;38400;38401;43195;43196;43197;43198;43199;43200;43201;77858;77859;92164;92165;117561;128707;128708;167873;171069;171070;171071;171072;172596;172597;172598;172599;172600;174026;174027;177466;177467;179534;179535;179536;179537;179538;233098;233099;233100;240305;240306;240307;240308;240309;255806;255807;255808;255809;255810;255811;255812;255813;255814;255815;255816;263777;271775;271776;271777;271778;271779;271780;310034;310035;338168;338169;338170;338171;358167;363621;363622;365579;365580;399412;399413;399414;399415;422963;422964;425534;428373;446464;446465;451319;451320;460124;460125;474342;474343;474344;474345;479073;495199;495200;495455;496917;496918;499271;517069;550215;553185;553186;553187	14721;14946;14947;22054;22998;22999;26335;26336;37924;37925;37926;43915;43916;43917;43918;43919;43920;43921;43922;43923;43924;43925;43926;43927;43928;43929;43930;43931;43932;43933;43934;43935;43936;43937;43938;43939;43940;43941;43942;43943;43944;43945;43946;43947;43948;45138;45139;45140;45141;45142;54151;54152;54153;54154;54155;54156;54157;54158;54159;54160;54161;61365;61366;61367;61368;61369;61370;61371;61372;61373;61374;108985;108986;129212;129213;165019;180132;180133;180134;180135;235044;239774;239775;239776;239777;242043;242044;242045;242046;242047;244045;244046;248824;248825;252115;252116;252117;252118;252119;327466;327467;327468;337546;337547;337548;337549;337550;337551;360268;360269;360270;360271;360272;360273;360274;360275;360276;360277;360278;360279;360280;360281;360282;360283;371815;382875;382876;382877;382878;382879;382880;382881;382882;382883;382884;382885;436125;436126;475237;475238;475239;475240;475241;475242;475243;475244;475245;475246;475247;502802;509936;509937;512489;512490;512491;512492;557921;557922;557923;557924;557925;557926;557927;557928;592551;592552;596398;600701;628671;628672;628673;628674;628675;635870;635871;635872;635873;649563;649564;649565;649566;670705;670706;670707;670708;670709;670710;670711;670712;670713;670714;677507;700646;700647;700968;703040;703041;706478;731507;777388;781334;781335;781336	14721;14946;22054;22998;26336;37924;43925;43945;45141;54160;61366;61367;108986;129212;165019;180133;235044;239776;242043;242046;244045;248824;252116;327466;327467;337546;360270;371815;382879;436125;475241;502802;509936;512491;557924;592551;596398;600701;628671;635873;649565;670713;677507;700646;700968;703040;706478;731507;777388;781335	31217;31218;31219;31220;31221;31222;31223;31224;31225;31226;31227;31228;31229	13784;13785;13786;13787	27966;27967;27968;27969;27970;27971;27972;27973;27974;27975;27976;27977;27978;27979;27980;35309;35310;35311;35312;35313	290;348;390;393;416;616;964;1068;1198;1223;1613;1731;1740	950;953;1282;1723	332;340;444;651;677;686;738;915;917;1077;1135;1191;1192;1381;1382;1387;1561;1568;1705;1820	-1
Q9ULL8	Q9ULL8	18	16	16	Protein Shroom4	SHROOM4	sp|Q9ULL8|SHRM4_HUMAN Protein Shroom4 OS=Homo sapiens OX=9606 GN=SHROOM4 PE=1 SV=3	1	18	16	16	14	11	12	10	12	10	16.8	15.6	15.6	164.86	1493	1493	0	102.33	140166.675317161	141001.221038301	148028.476671267	145690.708420996	138050.065323985	136421.062148608	166646.317471132	169902.273279301	201150.873244684	151164.701397017	130337.642326133	144053.356050938	138989.79878252	134665.671726861	113779.33569082	144681.449106257	181037.335770453	174822.18719205	177058.970874272	151164.701397017	166550	152850	185750	190800	186080	186820	238150	262400	292760	253070	80565	95105	91083	90181	79070	102090	135130	137380	131030	137920	8	8	8	8	8	8	8	8	8	8	6	6	6	6	6	6	6	6	6	6	14.5	8.6	228960000	156350000	72610000	66	3469200	2369000	1100200	14				9788	1610;6404;7453;12581;43753;57116;80403;87257;87537;130380;133265;149607;153487;166416;171895;180936;185303;186290	True;True;True;True;True;True;True;True;True;False;True;True;True;True;True;False;True;True	1855;7386;8571;8572;14519;50562;65771;92647;100808;101145;151112;154365;174111;179362;195129;201608;211943;216732;217828	4924;19286;22272;22273;22274;37277;126016;126017;126018;164282;234721;256303;257318;378705;378706;386439;386440;386441;386442;438884;453619;453620;495332;495333;512271;538721;550197;550198;552949	7076;27730;31541;31542;31543;52459;176692;176693;176694;176695;229970;329700;361061;362603;529779;529780;539756;539757;539758;539759;539760;539761;616546;639941;639942;700817;700818;724697;761785;777367;777368;780998	7076;27730;31543;52459;176695;229970;329700;361061;362603;529779;539757;616546;639942;700817;724697;761785;777368;780998			27981;27982;27983;27984;27985;27986			299;494;629;664;1019;1020	-1
Q9ULM3	Q9ULM3	42	42	42	YEATS domain-containing protein 2	YEATS2	sp|Q9ULM3|YETS2_HUMAN YEATS domain-containing protein 2 OS=Homo sapiens OX=9606 GN=YEATS2 PE=1 SV=2	1	42	42	42	36	29	36	29	36	29	36.4	36.4	36.4	150.78	1422	1422	0	323.31	1188589.9333898	897139.106221869	1166456.10818758	861356.832637092	1184889.64052509	889305.56722219	1095452.36583877	1151628.29413593	1162974.89574719	1038728.30594974	1127578.95783454	799059.873379778	1092548.66899181	924083.116481329	1112253.35999506	793294.048903355	1042566.50064571	1038275.32068816	1087237.20732815	1038728.30594974	1225600	843860	1275700	983790	1375100	1054100	1364800	1542800	1473100	1508900	802730	608300	829700	702650	872060	652140	908010	941160	925520	1088200	22	22	22	22	22	22	22	22	22	22	15	15	15	15	15	15	15	15	15	15	32.1	25.9	1.525e+09	915320000	609670000	79	19304000	11586000	7717300	42				9791	4377;12368;13704;14762;19780;26669;35206;46594;46595;52235;58929;59500;61240;70629;75500;79989;80552;80885;81642;81702;106945;111844;121935;123706;124071;129463;130941;131682;132413;134279;144996;144997;158661;158662;159732;160054;162481;168451;168452;175950;179786;181055	True;True;True;True;True;True;True;True;True;True;True;True;True;True;True;True;True;True;True;True;True;True;True;True;True;True;True;True;True;True;True;True;True;True;True;True;True;True;True;True;True;True	5081;14288;15935;17215;22728;30724;40602;53912;53913;60227;67845;68502;68503;70529;81472;87052;92152;92822;93188;94029;94099;94100;123282;129907;141495;143466;143892;150063;150064;151752;152612;153420;155556;168459;168460;185852;185853;187148;187527;190367;197606;197607;206168;210633;212078	13243;13244;36753;41174;44758;57498;57499;77231;101959;101960;134414;134415;134416;150050;150051;150052;150053;150054;169901;171765;171766;171767;171768;171769;171770;171771;171772;171773;177891;206464;221178;221179;221180;221181;233517;233518;233519;235158;235159;235160;235161;235162;236104;238156;238157;238158;238159;238160;238161;238162;238323;238324;238325;238326;238327;310787;327615;327616;356685;361066;361067;362038;362039;376316;376317;376318;376319;376320;376321;380312;380313;382342;384256;389311;389312;423636;423637;471537;471538;471539;474958;474959;475827;483109;483110;501670;501671;501672;501673;523976;535143;535144;539061	18898;18899;51736;58418;63544;80878;80879;108059;143086;143087;188604;188605;188606;210161;210162;210163;210164;210165;210166;210167;210168;210169;210170;238111;240678;240679;240680;240681;240682;240683;240684;240685;240686;240687;240688;240689;249775;290449;311275;311276;311277;311278;328054;328055;328056;330368;330369;330370;330371;330372;330373;330374;330375;330376;331684;334434;334435;334436;334437;334438;334439;334440;334441;334442;334443;334444;334445;334446;334447;334673;334674;334675;334676;334677;334678;334679;334680;334681;334682;334683;437085;461115;461116;500662;506590;506591;507877;507878;526547;526548;526549;526550;526551;526552;526553;526554;526555;526556;531915;531916;534658;537049;543609;543610;593458;593459;666642;666643;666644;666645;671612;671613;672741;683151;683152;709764;709765;709766;709767;709768;740902;756755;756756;762292	18898;51736;58418;63544;80878;108059;143087;188604;188606;210170;238111;240689;249775;290449;311277;328055;330373;331684;334439;334676;437085;461116;500662;506590;507877;526548;531916;534658;537049;543609;593458;593459;666644;666645;671613;672741;683152;709765;709767;740902;756755;762292	31230;31231;31232;31233;31234;31235;31236;31237;31238	13788;13789;13790	27988;27989;27990;27991;27992;27993;27994;27995;27996;27997;35314;35315;35316	25;41;113;189;460;685;773;930;940	105;623;945	118;120;132;134;447;465;468;469;473;514;519;536;627	-1
Q9ULM6	Q9ULM6	15	15	11	CCR4-NOT transcription complex subunit 6	CNOT6	sp|Q9ULM6|CNOT6_HUMAN CCR4-NOT transcription complex subunit 6 OS=Homo sapiens OX=9606 GN=CNOT6 PE=1 SV=2	1	15	15	11	12	7	12	7	9	4	33.9	33.9	25.7	63.306	557	557	0	21.122	743036.776120691	697162.776208756	798224.330080932	676954.165598154	787450.769430058	748185.165789852	793147.377797727	706332.880017285	796717.95602498	753504.521610738	825377.233692531	641172.155256192	763353.061514221	681413.117650122	862557.391402372	620697.345308529	725011.069801092	767401.252514315	772007.495054876	753504.521610738	905020	774410	1026200	912700	1081900	1037800	1162900	1131200	1193200	1287500	497520	413190	492430	441020	569270	430380	536650	589630	556250	668750	12	12	12	12	12	12	12	12	12	12	6	6	6	6	6	6	6	6	6	6	25.3	16.7	904130000	632840000	271290000	29	31177000	21822000	9354700	19				9792	40716;60672;63145;67865;72193;72260;93617;95332;106082;146717;148965;157269;166038;175845;186683	True;True;True;True;True;True;True;True;True;True;True;True;True;True;True	46975;69880;72751;78383;83328;83398;108159;110116;122352;170626;173288;184189;194665;206041;218307	117876;175795;175796;183852;198798;211353;211499;274466;274467;279502;308679;308680;429731;436619;436620;466951;494156;523633;554206	165429;246374;246375;258446;280250;297177;297357;386825;386826;393974;434407;434408;602498;612657;612658;659652;699144;740362;782863	165429;246375;258446;280250;297177;297357;386826;393974;434408;602498;612658;659652;699144;740362;782863							-1
Q9ULP0	Q9ULP0	1	1	1	Protein NDRG4	NDRG4	sp|Q9ULP0|NDRG4_HUMAN Protein NDRG4 OS=Homo sapiens OX=9606 GN=NDRG4 PE=1 SV=2	1	1	1	1	1	1	1	1	1	1	6.5	6.5	6.5	38.458	352	352	0	4.5413	2379.14923257651	5196.17492903838	2407.37989116759	6908.12437735092	1835.92837149578	6588.86227519695	13049.7883373641	12376.0209957271	13329.91609303	7955.03167894211	3566.02226352864	6552.42792756209	2365.79563443609	4316.72380033064	2627.49102595319	6670.7691217873	11171.3032639988	10752.8450576131	13932.9653942198	7955.03167894211	2215.2	4420.7	2369.8	7018.9	2128.9	7145.8	14292	14775	15258	10540	2809	5513.9	2037.5	3808.5	2389.7	5985.9	10577	10681	13086	9299.6	1	1	1	1	1	1	1	1	1	1	1	1	1	1	1	1	1	1	1	1	6.5	6.5	14046000	5141100	8904500	15	936380	342740	593630	2				9793	18681	True	21515	55128;55129	77982;77983	77983							-1
Q9ULP9	Q9ULP9	20	20	20	TBC1 domain family member 24	TBC1D24	sp|Q9ULP9|TBC24_HUMAN TBC1 domain family member 24 OS=Homo sapiens OX=9606 GN=TBC1D24 PE=1 SV=2	1	20	20	20	15	10	15	10	15	10	37	37	37	62.919	559	559	0	61.935	478884.965076129	568966.080515368	452210.860501497	588655.604107144	484194.308370551	550074.942857082	461830.811816218	451779.440842299	462093.460728907	494541.541341194	434312.386278197	573724.823361302	423234.20863225	570207.726016853	450041.618642338	639863.282834163	435039.924196585	439367.73716679	397770.064737194	494541.541341194	585920	635320	588260	793640	665610	769860	681460	730990	695530	848720	260550	367810	270840	369190	296900	433430	318320	343780	286270	435550	10	10	10	10	10	10	10	10	10	10	6	6	6	6	6	6	6	6	6	6	26.7	21.6	1569100000	1079600000	489560000	27	58116000	39984000	18132000	19				9794	6111;6112;8855;41477;41478;47569;49514;55513;94193;97300;101934;108000;108001;125907;126457;168708;169790;172370;183874;184530	True;True;True;True;True;True;True;True;True;True;True;True;True;True;True;True;True;True;True;True	7042;7043;10159;47810;47811;55031;57214;63947;108814;112287;117558;124634;124635;145999;146637;197940;199171;202179;215131;215857	18434;18435;18436;26407;26408;26409;26410;26411;119717;119718;119719;136989;142593;159429;276218;284660;297158;314206;314207;314208;366759;366760;368394;368395;502728;505916;513754;546211;547776	26533;26534;26535;37459;37460;37461;37462;37463;167932;167933;167934;191987;199964;223305;389249;401277;418300;441969;441970;441971;441972;514007;514008;514009;516259;516260;711442;715705;726838;771765;773842	26533;26535;37459;167933;167934;191987;199964;223305;389249;401277;418300;441969;441971;514008;516260;711442;715705;726838;771765;773842	31239;31240;31241;31242;31243;31244;31245	13791		12;36;266;288;312;314;319	1		-1
Q9ULQ1	Q9ULQ1	6	6	6	Two pore calcium channel protein 1	TPCN1	sp|Q9ULQ1|TPC1_HUMAN Two pore calcium channel protein 1 OS=Homo sapiens OX=9606 GN=TPCN1 PE=1 SV=3	1	6	6	6	4	4	4	4	4	4	8.7	8.7	8.7	94.146	816	816	0	32.417	156372.901237752	256580.537920906	159005.416902028	228543.993201217	164232.024886561	222427.974530456	184335.120591207	180140.300074051	163985.854159012	195450.096047478	166735.103207799	221169.504243784	157537.198264677	218888.511194244	159840.579322247	232199.364501856	167425.997175465	180792.711486002	176296.35420683	195450.096047478	158130	236580	170240	256720	187310	256740	223350	240920	204550	277220	121040	171590	122160	171480	128040	191060	148290	170130	153010	208480	4	4	4	4	4	4	4	4	4	4	4	4	4	4	4	4	4	4	4	4	7	6.9	222880000	134960000	87920000	25	8915400	5398600	3516800	8				9796	9169;35139;86327;111733;117393;128556	True;True;True;True;True;True	10510;40524;99725;129769;136246;148991	27246;101817;101818;253060;327308;343551;373988;373989	38534;142925;142926;356040;460735;482364;523541;523542	38534;142926;356040;460735;482364;523542							-1
Q9ULR0	Q9ULR0	16	16	16	Pre-mRNA-splicing factor ISY1 homolog	ISY1	sp|Q9ULR0|ISY1_HUMAN Pre-mRNA-splicing factor ISY1 homolog OS=Homo sapiens OX=9606 GN=ISY1 PE=1 SV=3	1	16	16	16	12	14	12	14	12	14	56.8	56.8	56.8	32.992	285	285	0	133.3	1273204.94032191	1402213.07433713	1279868.19779396	1471458.63708388	1292964.35416877	1387619.85889198	1133053.42360674	1255016.9523261	1225864.97187423	1262706.09763717	1341998.1835552	1425119.77323239	1375107.83807333	1466902.05222005	1331910.90016353	1352761.12983347	1229301.65259369	1219254.3744116	1227714.43130407	1262706.09763717	1262600	1268900	1344400	1606800	1442300	1575500	1360200	1636900	1492600	1759300	993650	1127600	1082600	1167700	1088200	1143800	1113000	1162500	1087900	1374600	11	11	11	11	11	11	11	11	11	11	13	13	13	13	13	13	13	13	13	13	40.4	53.7	4189200000	2437100000	1752100000	14	299230000	174080000	125150000	24				9797	3974;10204;25672;39307;40611;51546;58117;67815;79735;111881;123895;126934;137944;170022;183690;183691	True;True;True;True;True;True;True;True;True;True;True;True;True;True;True;True	4576;11754;29515;45353;46864;59472;66927;78326;91865;129957;143675;147179;159852;199438;214929;214930	11984;30433;74047;113916;113917;117638;148264;148265;148266;167274;198659;198660;198661;198662;198663;232889;232890;232891;327797;327798;327799;327800;361505;369665;369666;400900;400901;506643;506644;506645;506646;545716;545717;545718;545719	17135;42984;103482;159700;159701;165106;207761;207762;207763;207764;234257;280088;280089;280090;280091;280092;327206;327207;327208;461360;461361;461362;461363;507125;517828;517829;560232;560233;560234;716677;716678;716679;716680;771111;771112;771113;771114	17135;42984;103482;159700;165106;207764;234257;280090;327206;461361;507125;517829;560234;716680;771112;771114	31246;31247;31248;31249	13792	28000	7;84;121;188	9	222	-1
Q9ULR5	Q9ULR5	6	6	6	Polyadenylate-binding protein-interacting protein 2B	PAIP2B	sp|Q9ULR5|PAI2B_HUMAN Polyadenylate-binding protein-interacting protein 2B OS=Homo sapiens OX=9606 GN=PAIP2B PE=1 SV=2	1	6	6	6	3	4	3	4	3	4	39.8	39.8	39.8	14.237	123	123	0	8.9942	67736.0993341726	74314.5081342353	61835.2420302885	62219.1906692752	65397.6836986575	78669.441505087	90217.041359511	110781.188213778	98054.7462503135	79913.2463217884	83589.5728532294	71579.3521598222	75283.2029896879	77818.9196709667	68297.4599569269	68365.1525595741	97761.1397623307	97927.5324868686	104034.854993254	79913.2463217884	23224	23234	22582	23874	25368	30848	37034	49068	41286	38852	178890	163800	172450	178580	163130	169110	253620	265200	266160	252940	2	2	2	2	2	2	2	2	2	2	3	3	3	3	3	3	3	3	3	3	31.7	39	413880000	83294000	330580000	8	51735000	10412000	41323000	5				9798	33725;110119;114150;131950;147527;150236	True;True;True;True;True;True	38880;127564;132554;152912;171571;174943	97463;321790;321791;334426;383101;383102;432099;440881	136098;452952;452953;470338;535662;535663;605808;619263	136098;452953;470338;535663;605808;619263		13793;13794	28001;35317		1;6	9;10	-1
Q9ULS5	Q9ULS5	16	16	15	Transmembrane and coiled-coil domains protein 3	TMCC3	sp|Q9ULS5|TMCC3_HUMAN Transmembrane and coiled-coil domain protein 3 OS=Homo sapiens OX=9606 GN=TMCC3 PE=1 SV=3	1	16	16	15	11	12	11	12	10	11	37.7	37.7	35.4	53.784	477	477	0	138.19	183880.354904653	295814.011958101	171108.492869794	288581.012570983	180247.973799686	282611.927468707	316330.513917143	340865.996819343	350776.420482201	264584.684658866	167907.096093501	314018.247267029	166641.887089165	281904.442166857	177962.137013996	303254.461209738	312465.849166947	328366.524461161	315889.170591518	264584.684658866	209430	307410	207350	363590	233580	370030	429660	503940	490390	426340	108210	216170	114450	197370	127630	222560	242980	269520	243590	252200	8	8	8	8	8	8	8	8	8	8	7	7	7	7	7	7	7	7	7	7	30.6	26.2	428690000	266180000	162520000	27	15878000	9858500	6019100	15				9799	16420;23016;24097;29567;38284;49009;51249;59836;91900;92472;105909;125102;134461;135087;141503;153218	True;True;True;True;True;True;True;True;True;True;True;True;True;True;True;True	19063;19064;26430;27685;34157;44205;56665;59146;68914;68915;106213;106863;122163;145078;155775;156487;164107;179019;179020	49682;49683;66538;69685;69686;85688;85689;110927;141257;141258;147462;147463;147464;173377;173378;173379;269928;271340;308196;364590;364591;389914;391861;412524;452826;452827;452828;452829;452830	70826;70827;93021;97443;97444;119808;119809;155362;198234;198235;206654;206655;206656;206657;206658;206659;206660;206661;206662;206663;206664;206665;243147;243148;243149;380438;382306;433709;511161;511162;544508;547175;577433;638825;638826;638827;638828;638829	70827;93021;97444;119809;155362;198235;206656;243149;380438;382306;433709;511161;544508;547175;577433;638825		13795	28002;28003;28004;28005;35318		181	46;174;176;216;242	-1
Q9ULT0	Q9ULT0	9	9	9	Tetratricopeptide repeat protein 7A	TTC7A	sp|Q9ULT0|TTC7A_HUMAN Tetratricopeptide repeat protein 7A OS=Homo sapiens OX=9606 GN=TTC7A PE=1 SV=3	1	9	9	9	6	8	6	8	6	8	10.8	10.8	10.8	96.184	858	858	0	47.034	45093.264251238	56195.7865865913	47258.5296584842	60899.7303956445	51664.5324159844	54014.9685569678	69866.9462008996	65133.2056743659	60626.6826129829	54731.5679561075	47315.624767883	56482.9135508966	45290.3541332304	46863.6231030149	46170.087094344	55534.7979128546	56276.633317913	65809.2310971533	54224.1195040833	54731.5679561075	58469	66493	64801	86789	75623	80831	108040	109740	97020	100140	26792	34158	27375	29025	28917	35772	38681	47377	36786	45805	3	3	3	3	3	3	3	3	3	3	3	3	3	3	3	3	3	3	3	3	7.2	9.2	253040000	167920000	85122000	47	5383800	3572700	1811100	6				9800	23146;35584;65618;100567;104477;128452;133315;135374;177322	True;True;True;True;True;True;True;True;True	26582;26583;41073;75737;116016;120533;148861;154446;156844;207797	66962;66963;66964;66965;103303;103304;191773;191774;293567;293568;304086;373675;386773;392958;392959;392960;392961;392962;392963;392964;528171;528172	93572;93573;93574;93575;93576;145245;145246;270408;270409;413477;413478;427828;523130;540422;548831;548832;548833;548834;548835;548836;548837;548838;746640;746641	93575;145245;270408;413477;427828;523130;540422;548834;746641		13796	28006;28007;28008		654	51;182;647	-1
Q9ULT6	Q9ULT6	5	5	5	E3 ubiquitin-protein ligase ZNRF3	ZNRF3	sp|Q9ULT6|ZNRF3_HUMAN E3 ubiquitin-protein ligase ZNRF3 OS=Homo sapiens OX=9606 GN=ZNRF3 PE=1 SV=3	1	5	5	5	2	4	2	4	2	4	5.2	5.2	5.2	100.57	936	936	0	14.596	65224.9369074265	40368.5374249064	64804.7151617106	49392.5278344306	69655.7663364855	48107.2500904	66143.6083077058	61159.8609079364	58861.4022440405	57529.8273505228	48051.5877406486	54821.5158394159	50550.0754367397	49482.1991442443	38192.5572168086	53853.920093559	70326.6329788496	79715.9901657512	73139.6803343584	57529.8273505228	26883	15196	28321	22279	32244	22835	32813	32791	29927	33368	85608	104310	95507	95780	77145	110000	151120	179100	155780	152030	2	2	2	2	2	2	2	2	2	2	4	4	4	4	4	4	4	4	4	4	2.4	4.2	821110000	11137000	809980000	30	27370000	371230	26999000	7				9801	12797;99266;180003;184313;185433	True;True;True;True;True	14768;114517;210881;215619;216877	37915;37916;37917;289959;535843;547308;550640	53459;53460;53461;408633;757779;773275;777935	53459;408633;757779;773275;777935							-1
Q9ULT8	Q9ULT8	119	119	119	E3 ubiquitin-protein ligase HECTD1	HECTD1	sp|Q9ULT8|HECD1_HUMAN E3 ubiquitin-protein ligase HECTD1 OS=Homo sapiens OX=9606 GN=HECTD1 PE=1 SV=3	1	119	119	119	94	96	94	96	94	96	49.8	49.8	49.8	289.38	2610	2610	0	323.31	7855612.17455806	6538227.37904392	8142461.03509373	6601096.9172908	8143882.62602442	6943293.15438875	6601791.50018218	6106170.86923679	6111348.14223726	6703223.40734366	7957079.82716421	6578966.21102156	8163842.45546901	6671261.03234739	7856780.15195094	6668474.60513683	6508833.95680386	6117783.51385608	6122689.53376169	6703223.40734366	5427000	4120600	5948600	5035600	6324700	5466300	5519400	5564000	5202200	6493300	8458000	7472500	9226000	7636300	9204700	8072600	8479300	8380600	7800400	10464000	81	79	82	81	81	80	81	80	81	81	76	75	75	75	75	75	76	75	76	76	41.9	43.1	2.8228e+10	1.6324e+10	1.1904e+10	126	224030000	129550000	94475000	177				9802	4871;5980;7532;10918;13160;15168;17373;17387;19443;21486;22033;24787;24788;25314;26074;26159;26726;28841;29461;29516;31296;31468;33247;33586;36743;37284;45635;47276;47743;57394;57453;60307;62341;64585;65651;65850;67462;68653;69352;71263;71666;72263;75022;78052;78665;81473;81474;84208;85402;88057;89798;90153;91536;91873;94653;95607;96800;96801;98467;98468;100310;100484;101364;102504;103586;104168;105129;105356;106335;107222;107223;109223;112469;112470;112675;114487;116503;117211;118923;119915;121386;122674;124213;124348;125848;128727;133595;136084;136501;136869;140249;142353;143376;143377;143757;144028;153296;153690;154507;154617;155514;155976;158054;158187;158618;164205;164560;164798;164886;166097;166098;168841;170616;174925;175163;179419;179420;179421;186613	True;True;True;True;True;True;True;True;True;True;True;True;True;True;True;True;True;True;True;True;True;True;True;True;True;True;True;True;True;True;True;True;True;True;True;True;True;True;True;True;True;True;True;True;True;True;True;True;True;True;True;True;True;True;True;True;True;True;True;True;True;True;True;True;True;True;True;True;True;True;True;True;True;True;True;True;True;True;True;True;True;True;True;True;True;True;True;True;True;True;True;True;True;True;True;True;True;True;True;True;True;True;True;True;True;True;True;True;True;True;True;True;True;True;True;True;True;True;True	5615;6895;8674;12586;15205;17668;20105;20119;22351;24682;25303;28508;28509;29100;29978;30073;30789;33277;34026;34095;36104;36305;38329;38721;42396;43027;52745;54701;55242;66090;66155;66156;69471;71763;74458;75783;76049;77945;79275;80054;82200;82664;83401;86517;89905;90666;93845;93846;97058;97059;98554;101777;103841;104248;105786;106179;109348;110418;111734;111735;113548;113549;115732;115918;116916;118204;119467;120182;121306;121554;122633;123590;123591;123592;126344;126345;130630;130631;130869;132939;135239;136040;138075;139212;140887;142347;144052;144197;145927;149183;154764;157670;158164;158546;158547;162645;165188;166473;166474;166946;167257;179129;179596;180673;180674;180821;182005;182612;185108;185259;185804;192389;192390;192391;192820;192821;193126;193127;193239;194746;194747;198088;200116;205024;205292;210228;210229;210230;210231;218224	14440;14441;14442;18102;22562;22563;32478;32479;39113;45986;45987;45988;52017;52040;52041;56784;56785;62230;63769;71682;71683;71684;73114;73115;75187;75513;77386;77387;77388;83528;85402;85403;85560;90674;90675;91290;96148;97064;97065;106485;108167;131395;131396;136192;136193;137733;165080;165081;165274;165275;165276;174759;174760;181347;188376;188377;191894;192758;192759;192760;197651;197652;201043;201044;203007;203008;203009;203010;208364;209462;209463;211504;211505;211506;219822;228184;228185;228186;228187;228188;228189;230074;237691;237692;237693;246821;246822;246823;246824;246825;246826;250322;250323;258928;264129;264130;265295;265296;268948;268949;268950;269856;277629;277630;280224;280225;280226;283339;283340;283341;283342;287631;287632;292841;292842;293296;293297;293298;295767;295768;298679;298680;301467;303385;306098;306099;306100;306645;309413;309414;311598;311599;311600;311601;318965;318966;329553;329554;329555;329556;329557;329558;329559;330288;330289;335335;335336;335337;341127;341128;341129;343072;343073;348266;351145;355308;355309;358600;362397;362676;366605;366606;366607;366608;374397;374398;387500;395235;395236;396537;396538;396539;396540;396541;396542;396543;397343;397344;397345;397346;408630;415414;415415;418698;418699;419973;419974;419975;420651;420652;453140;453141;454112;457170;457171;457172;457173;457174;457175;457176;457177;457178;457179;457542;461147;461148;461149;462815;462816;469400;469401;469804;471431;471432;488255;488256;488257;488258;488259;488260;488261;488262;488263;489304;489305;489306;490123;490124;490393;490394;494408;494409;494410;494411;503128;503129;508384;508385;521248;521841;521842;534176;534177;534178;534179;534180;534181;534182;534183;534184;534185;534186;534187;534188;534189;534190;534191;534192;534193;534194;554029	20504;20505;20506;20507;20508;26019;31993;31994;45661;45662;55255;65434;65435;65436;73844;73875;73876;80042;80043;86997;89185;100218;100219;100220;102260;102261;105136;105631;108307;108308;108309;116930;119459;119460;119662;127082;127083;128000;134349;135527;135528;149465;149466;151729;184332;184333;190899;190900;193241;231080;231081;231408;231409;231410;231411;244973;244974;254912;265320;265321;270613;272000;272001;272002;278771;278772;283161;283162;285852;285853;285854;285855;292963;294446;294447;297362;297363;297364;297365;309356;320915;320916;320917;320918;320919;320920;320921;320922;323534;333842;333843;333844;347412;347413;347414;347415;347416;347417;347418;347419;347420;352174;352175;365002;372266;372267;373966;373967;379125;379126;379127;380347;391296;391297;394938;394939;394940;399442;399443;399444;399445;405512;405513;412421;412422;413085;413086;413087;413088;416601;416602;420382;420383;424037;427000;430762;430763;430764;431445;435368;435369;438153;438154;438155;438156;449074;449075;449076;463813;463814;463815;463816;463817;463818;463819;463820;463821;464781;464782;471489;471490;471491;479201;479202;479203;481745;481746;488827;492579;498712;498713;498714;503442;508338;508667;513803;513804;513805;513806;513807;524051;524052;541281;552005;552006;553834;553835;553836;553837;553838;553839;553840;553841;553842;554915;554916;554917;554918;554919;571565;581968;581969;586611;586612;588378;588379;588380;589225;589226;589227;639296;639297;640520;645054;645055;645056;645057;645058;645059;645060;645061;645062;645063;645064;645065;645066;645567;651102;651103;651104;653407;653408;663230;663231;663805;666483;666484;690397;690398;690399;690400;690401;690402;690403;690404;690405;691818;691819;691820;691821;693007;693008;693365;693366;699568;699569;699570;699571;711944;711945;719027;719028;719029;737202;737973;737974;755484;755485;755486;755487;755488;755489;755490;755491;755492;755493;755494;755495;755496;755497;755498;755499;755500;755501;755502;755503;755504;755505;755506;782635	20508;26019;31993;45662;55255;65434;73844;73876;80042;86997;89185;100218;100220;102260;105136;105631;108308;116930;119459;119662;127082;128000;134349;135527;149465;151729;184333;190899;193241;231081;231409;244973;254912;265320;270613;272000;278771;283162;285852;292963;294446;297365;309356;320916;323534;333842;333844;347417;352175;365002;372266;373966;379126;380347;391296;394939;399443;399445;405512;405513;412422;413085;416602;420383;424037;427000;430763;431445;435368;438154;438156;449076;463814;463820;464781;471491;479203;481745;488827;492579;498714;503442;508338;508667;513803;524051;541281;552006;553838;554915;571565;581968;586611;586612;588378;589225;639296;640520;645056;645567;651103;653407;663231;663805;666483;690402;691821;693008;693365;699568;699571;711944;719029;737202;737974;755484;755493;755506;782635	31250;31251;31252;31253;31254;31255;31256;31257;31258;31259;31260;31261	13797;13798;13799;13800;13801;13802	28009;28010;28011;28012;28013;28014;28015;28016;28017;28018;28019;28020;28021;28022;28023;28024;28025;28026;28027;35319;35320	100;125;466;606;727;947;967;1371;1860;1952;2387;2605	240;536;1481;1528;1564;2603	357;358;631;632;640;1380;1384;1385;1386;1387;1487;1488;1509;1567;1571;1772;1800;2307;2313;2315;2318	-1
Q9ULU4	Q9ULU4	70	70	70	Protein kinase C-binding protein 1	ZMYND8	sp|Q9ULU4|PKCB1_HUMAN Protein kinase C-binding protein 1 OS=Homo sapiens OX=9606 GN=ZMYND8 PE=1 SV=2	1	70	70	70	63	63	63	63	63	63	59.8	59.8	59.8	131.69	1186	1186	0	323.31	2357513.62266299	2924444.73027269	2230669.85211346	2903654.15368327	2291335.07917636	2874424.42116981	2898565.09650715	2786989.06444994	2954588.06931824	2603972.4558023	2325938.80714982	2742992.98471024	2311482.10901312	2866080.76630762	2240877.52179199	2763695.11274825	2709916.33769367	2736492.83248605	2764931.32213267	2603972.4558023	2559200	2896700	2573600	3482900	2812600	3570300	3769200	3964800	3944000	3979200	1572800	1982400	1664600	2083000	1679500	2133800	2226600	2371100	2236600	2593800	38	38	38	38	38	38	38	38	38	38	35	35	35	35	35	35	35	35	35	35	56.2	54	8942100000	5050400000	3891700000	63	141940000	80165000	61773000	78				9803	7794;13387;14633;22411;24348;26834;27012;36580;37299;38679;39255;41520;41521;43480;43684;45689;47144;47212;51319;53858;58931;66407;69383;70785;73476;77618;80311;81176;82651;83581;83702;84814;86205;99568;102377;104985;111699;112598;113262;119101;120894;120895;122976;123015;124723;129531;129763;130392;132446;133752;136035;142544;142860;147515;147672;151242;151243;154389;155133;155224;155897;159141;161299;161300;165041;165361;167069;181297;181605;182455	True;True;True;True;True;True;True;True;True;True;True;True;True;True;True;True;True;True;True;True;True;True;True;True;True;True;True;True;True;True;True;True;True;True;True;True;True;True;True;True;True;True;True;True;True;True;True;True;True;True;True;True;True;True;True;True;True;True;True;True;True;True;True;True;True;True;True;True;True;True	8963;8964;15493;15494;17046;17047;17048;17049;17050;17051;17052;17053;25716;27976;27977;30919;31129;42192;43043;44635;45294;47866;47867;47868;47869;50250;50477;52806;54543;54627;59225;62078;67847;76715;76716;80087;80088;81668;84759;84760;89422;92527;92528;93512;95178;95179;96292;96463;96464;97783;99594;114891;114892;114893;118066;118067;121136;129724;130776;131550;138284;140338;140339;140340;142679;142724;144643;144644;144645;150136;150420;151124;153454;154934;157613;157614;165409;165799;165800;171558;171740;171741;176288;176289;176290;176291;176292;176293;180504;180505;181552;181659;181660;181661;182492;182493;182494;186420;188974;188975;188976;188977;188978;188979;193430;193869;195985;195986;212358;212688;213594	23284;23285;23286;39866;39867;39868;44273;44274;44275;44276;44277;44278;44279;44280;44281;44282;44283;44284;44285;44286;44287;44288;44289;44290;44291;44292;44293;44294;44295;44296;44297;44298;44299;44300;64721;70313;70314;70315;70316;70317;70318;70319;70320;70321;77764;77765;78281;78282;105833;105834;105835;108196;108197;108198;111853;111854;111855;111856;113786;113787;113788;119878;119879;119880;119881;119882;119883;119884;119885;119886;119887;119888;119889;119890;119891;119892;119893;119894;119895;119896;119897;119898;119899;119900;119901;119902;119903;119904;119905;119906;125307;125308;125309;125310;125785;125786;131523;131524;131525;135836;135837;136035;147654;147655;147656;154593;169904;169905;169906;194452;194453;194454;194455;194456;194457;203084;203085;206977;215014;215015;215016;215017;227102;227103;227104;227105;234444;234445;234446;236811;236812;241263;241264;241265;244474;244949;244950;244951;248514;248515;248516;252776;252777;290821;290822;290823;290824;290825;290826;290827;290828;290829;290830;290831;298379;298380;298381;298382;298383;298384;298385;305645;327228;327229;329975;329976;329977;332081;332082;332083;348802;348803;354125;354126;354127;354128;359296;359396;363685;363686;363687;363688;363689;363690;363691;376493;377194;377195;378754;378755;378756;378757;384331;384332;387861;387862;395093;395094;415960;415961;416990;416991;416992;432067;432068;432069;432070;432071;432072;432073;432543;432544;432545;432546;444484;444485;444486;444487;444488;444489;444490;444491;444492;444493;444494;444495;444496;444497;444498;444499;444500;444501;444502;444503;444504;444505;444506;444507;444508;456612;456613;456614;456615;456616;456617;459816;459817;460108;460109;460110;460111;460112;460113;460114;460115;460116;460117;460118;460119;460120;460121;460122;462451;462452;462453;462454;462455;472955;479392;479393;479394;479395;479396;479397;479398;479399;479400;479401;479402;479403;479404;479405;479406;479407;479408;479409;479410;479411;479412;479413;479414;479415;479416;479417;479418;479419;479420;479421;490867;490868;490869;490870;490871;490872;492189;492190;497577;497578;497579;539839;540635;540636;542733	33005;33006;33007;56337;56338;56339;62882;62883;62884;62885;62886;62887;62888;62889;62890;62891;62892;62893;62894;62895;62896;62897;62898;62899;62900;62901;62902;62903;62904;62905;62906;62907;62908;62909;62910;62911;62912;62913;62914;62915;62916;62917;62918;62919;62920;62921;62922;62923;62924;62925;62926;62927;62928;62929;62930;62931;62932;62933;62934;62935;62936;62937;90450;98274;98275;98276;98277;98278;98279;98280;98281;98282;98283;98284;98285;98286;98287;98288;98289;98290;98291;108862;108863;109544;109545;148502;148503;148504;151764;151765;151766;156580;156581;156582;156583;156584;156585;156586;156587;156588;156589;156590;159516;159517;159518;168153;168154;168155;168156;168157;168158;168159;168160;168161;168162;168163;168164;168165;168166;168167;168168;168169;168170;168171;168172;168173;168174;168175;168176;168177;168178;168179;168180;168181;168182;168183;168184;168185;168186;168187;168188;168189;168190;168191;168192;168193;168194;168195;168196;168197;168198;168199;168200;168201;168202;168203;168204;168205;175648;175649;175650;175651;175652;175653;176328;176329;184486;184487;184488;190458;190459;190710;206939;206940;206941;216358;238115;238116;238117;274475;274476;274477;274478;274479;274480;285946;285947;291130;302274;302275;302276;302277;302278;319531;319532;319533;319534;319535;319536;319537;319538;319539;319540;319541;319542;329331;329332;329333;329334;332611;332612;338899;338900;338901;338902;338903;338904;338905;338906;343790;344570;344571;344572;344573;344574;349652;349653;349654;355685;355686;355687;409722;409723;409724;409725;409726;409727;409728;409729;409730;409731;409732;409733;409734;409735;409736;409737;409738;409739;409740;409741;409742;409743;409744;409745;409746;409747;409748;409749;409750;409751;409752;409753;420004;420005;420006;420007;420008;420009;420010;420011;430065;430066;460626;460627;464379;464380;464381;467265;467266;467267;489484;489485;497160;497161;497162;497163;497164;497165;497166;504351;504486;504487;510019;510020;510021;510022;510023;510024;510025;510026;510027;510028;526815;527880;527881;529830;529831;529832;529833;537132;537133;541709;541710;541711;551829;551830;551831;582678;582679;582680;584124;584125;584126;605766;605767;605768;605769;605770;605771;605772;605773;606511;606512;606513;606514;606515;624835;624836;624837;624838;624839;624840;624841;624842;624843;624844;624845;624846;624847;624848;624849;624850;624851;624852;624853;624854;624855;624856;624857;624858;624859;624860;624861;624862;624863;624864;624865;624866;624867;624868;624869;624870;624871;624872;644136;644137;644138;644139;644140;644141;644142;649178;649179;649531;649532;649533;649534;649535;649536;649537;649538;649539;649540;649541;649542;649543;649544;649545;649546;649547;649548;649549;649550;649551;649552;649553;649554;649555;649556;649557;649558;649559;649560;649561;652868;652869;652870;652871;652872;652873;652874;652875;652876;668626;677910;677911;677912;677913;677914;677915;677916;677917;677918;677919;677920;677921;677922;677923;677924;677925;677926;677927;677928;677929;677930;677931;677932;677933;677934;677935;677936;677937;677938;677939;677940;677941;677942;677943;677944;677945;677946;677947;677948;677949;677950;677951;677952;677953;677954;677955;677956;677957;677958;677959;677960;677961;677962;677963;677964;677965;677966;677967;677968;677969;677970;677971;677972;694128;694129;694130;694131;694132;694133;694134;694135;694136;694137;694138;694139;694140;694141;696400;696401;704118;704119;704120;763515;764527;764528;767292	33006;56339;62932;90450;98285;108863;109545;148504;151765;156587;159516;168189;168205;175648;176328;184486;190458;190710;206939;216358;238117;274477;285947;291130;302275;319540;329333;332611;338905;343790;344573;349653;355686;409743;420005;430065;460627;464380;467267;489484;497164;497166;504351;504486;510026;526815;527880;529830;537133;541710;551830;582678;584125;605773;606513;624865;624872;644138;649179;649558;652872;668626;677924;677970;694136;696401;704118;763515;764528;767292	31262;31263;31264;31265;31266;31267;31268;31269;31270;31271;31272;31273;31274;31275	13803;13804;13805;13806;13807;13808;13809;13810;13811;13812;13813	28028;28029;28030;28031;28032;28033;28034;28035;28036;28037;28038;28039;28040;28041;28042;28043;28044;28045;28046;28047;28048;28049;28050;28051;28052;28053;28054;28055;28056;28057;28058;28059;28060;28061;35321;35322;35323;35324;35325;35326;35327;35328;35329	113;200;205;333;356;413;505;508;627;666;678;745;1107;1113	193;206;249;403;411;429;434;466;625;941;981	12;24;28;33;37;38;39;40;406;425;432;442;444;460;462;465;472;475;478;479;481;486;488;490;495;514;541;547;610;651;652;655;668;682;737;746;756;760;1085;1086;1091;1102;1163	-1
Q9ULU8	Q9ULU8	5	5	5	Calcium-dependent secretion activator 1	CADPS	sp|Q9ULU8|CAPS1_HUMAN Calcium-dependent secretion activator 1 OS=Homo sapiens OX=9606 GN=CADPS PE=1 SV=3	1	5	5	5	5	2	5	2	5	2	4.4	4.4	4.4	152.78	1353	1353	0	22.557	9921.61644170962	46148.8578382647	11483.1161376769	48078.8570884378	12322.1402589901	46256.7009274892	85739.1130448007	83643.0159281144	81069.9767857893	49306.407116691	23798.5433728438	46535.1783654087	24265.2756372862	42540.4702998516	31504.7776129563	44822.3715796996	61374.7839184133	71726.5846025926	70224.2685939125	49306.407116691	13740	58289	16734	73398	20872	74439	139420	148370	138210	97430	12624	26367	13717	24494	18509	27351	39310	47871	44443	38856	3	3	3	3	3	3	3	3	3	3	1	1	1	1	1	1	1	1	1	1	4.4	2.1	65887000	53361000	12526000	67	983380	796430	186960	5				9804	5650;25339;42024;101558;112431	True;True;True;True;True	6489;29130;48481;117137;130586	16778;16779;73173;73174;121372;296235;329446	23876;23877;102324;102325;170418;417153;463680	23876;102325;170418;417153;463680			28062;28063			90;91	-1
Q9ULV0	Q9ULV0	45	35	35	Unconventional myosin-Vb	MYO5B	sp|Q9ULV0|MYO5B_HUMAN Unconventional myosin-Vb OS=Homo sapiens OX=9606 GN=MYO5B PE=1 SV=3	1	45	35	35	34	27	25	20	25	20	25.6	21.4	21.4	213.67	1848	1848	0	56.433	738466.198727419	1583155.42067767	702930.458360792	1573195.04386112	710724.64940594	1507700.63448185	976087.261630836	975801.212228972	1032699.54825707	1405045.26268812	1025331.69377719	1803492.01767094	1021724.54753752	1717266.13758457	950940.454359107	1842811.07902596	1289803.1179179	1229111.03908975	1352007.66364083	1405045.26268812	720250	1408900	728340	1694200	785620	1675300	1139200	1280300	1237500	1912500	771700	1450200	818650	1397900	796620	1567800	1177300	1208500	1216500	1551900	25	25	25	25	25	25	25	25	25	25	21	21	21	21	21	21	21	21	21	21	18.9	17	2871800000	1682300000	1189500000	98	29304000	17166000	12138000	50				9805	2003;2005;2189;6125;6126;11559;21540;22642;33178;35757;41754;44325;49228;68067;77167;77660;86028;89477;91853;92704;94393;101273;102088;104787;106278;110951;112718;112734;117688;117808;125136;132159;138582;139704;155130;156428;156600;162276;165609;169435;173776;177750;180277;184081;184554	True;True;False;False;False;True;True;True;True;False;True;True;True;True;True;True;True;True;True;False;False;True;True;True;True;True;False;True;False;True;False;True;False;True;True;True;True;True;True;True;True;True;True;True;True	2315;2317;2513;7059;7060;13347;24745;25983;38248;41272;48152;51197;56902;78604;88908;89472;99351;99352;103487;106156;107127;109048;116817;117732;120889;122571;128687;130920;130937;136579;136720;145113;153133;160608;161979;181549;183174;183380;190123;194142;198757;203740;208282;211208;215367;215882	6161;6169;6170;6609;18486;18487;18488;18489;18490;34503;34504;62372;65301;95952;103787;120597;120598;127325;141774;141775;199373;225801;227240;227241;227242;227243;227244;227245;252217;252218;252219;263217;269802;271924;271925;276884;276885;295564;297566;305048;309250;324510;330397;330423;330424;344287;344288;344674;344675;364648;383616;403021;403022;406946;459811;464373;464374;464839;482491;492781;504765;517867;529383;529384;529385;529386;536665;546794;546795;547874	8929;8946;8947;9505;26591;26592;26593;26594;26595;48687;48688;87184;91177;91178;134072;145846;169390;169391;178267;198881;198882;281027;317627;319722;319723;319724;319725;319726;319727;354837;354838;354839;371035;380281;383113;383114;390340;390341;416350;418878;429209;435170;456714;464925;464956;464957;483237;483238;483801;483802;511223;536252;563346;563347;569212;649172;655766;655767;656337;682282;697154;714105;732605;748477;748478;748479;748480;758934;772630;772631;774006	8929;8946;9505;26592;26593;48687;87184;91177;134072;145846;169391;178267;198882;281027;317627;319726;354837;371035;380281;383114;390340;416350;418878;429209;435170;456714;464925;464957;483237;483802;511223;536252;563347;569212;649172;655767;656337;682282;697154;714105;732605;748478;758934;772630;774006	28857;31276	13814	28064;28065	380;758	1645	1642;1643	-1
Q9ULV3	Q9ULV3	41	41	41	Cip1-interacting zinc finger protein	CIZ1	sp|Q9ULV3|CIZ1_HUMAN Cip1-interacting zinc finger protein OS=Homo sapiens OX=9606 GN=CIZ1 PE=1 SV=2	1	41	41	41	31	33	31	33	31	33	51.9	51.9	51.9	100.04	898	898	0	323.31	1274617.532754	936564.640598565	1275742.42594318	883735.362282627	1225702.77127395	869805.353024834	1305318.98113363	1351550.66496507	1432942.39185201	1136006.37836348	1230079.63926448	841974.537550548	1237213.36417844	1065183.57806117	1197921.52389286	819853.490861107	1296843.93865197	1274700.43009139	1359843.3165883	1136006.37836348	780120	522820	827000	599530	848170	616020	962080	1069000	1076500	981250	1475600	1080400	1579600	1357500	1589700	1146200	1896000	1934500	1950100	2010400	23	23	23	22	23	23	23	23	23	23	26	26	26	26	26	26	26	26	26	26	40.3	44	3.037e+09	1291400000	1745600000	35	86772000	36897000	49875000	55				9806	5111;12739;29049;29050;30187;42190;43590;43591;55551;73515;79013;79014;102739;112068;117232;122409;123775;123917;131026;131047;131714;132255;132256;132263;132264;132265;140062;140063;143093;148451;148452;153511;153512;163470;164602;164603;166991;176026;179607;179922;181995	True;True;True;True;True;True;True;True;True;True;True;True;True;True;True;True;True;True;True;True;True;True;True;True;True;True;True;True;True;True;True;True;True;True;True;True;True;True;True;True;True	5876;14701;33539;33540;34859;48700;50371;50372;63986;84801;91070;91071;118474;130169;130170;136066;142047;143544;143699;143700;151850;151872;152648;153247;153248;153256;153257;153258;162424;162425;166093;172683;172684;179387;179388;191494;191495;192871;192872;195876;206250;210441;210796;213102	14984;14985;14986;37765;37766;84153;84154;84155;87336;87337;87338;87339;87340;121866;125560;125561;159519;215103;231008;231009;231010;231011;231012;231013;299255;328402;328403;328404;328405;343123;343124;343125;343126;343127;343128;357956;361222;361223;361224;361546;361547;361548;361549;380565;380620;382456;383869;383870;383871;383872;383873;383874;383884;383885;383886;383887;383888;408117;408118;408119;408120;408121;408122;408123;408124;408125;408126;417674;417675;435023;435024;435025;435026;453660;453661;453662;453663;485918;485919;485920;485921;485922;489450;489451;489452;489453;489454;489455;489456;489457;489458;489459;497273;524155;524156;534686;534687;535656;541644;541645;541646	21176;21177;21178;53237;53238;53239;117841;117842;117843;122093;122094;122095;122096;122097;171104;175975;175976;223420;302385;324790;324791;324792;324793;324794;324795;324796;421137;462233;462234;462235;462236;481806;481807;481808;481809;481810;481811;481812;481813;481814;502524;506780;506781;506782;507168;507169;507170;507171;507172;507173;507174;507175;532276;532357;534823;534824;536573;536574;536575;536576;536577;536578;536588;536589;536590;536591;536592;570869;570870;570871;570872;570873;570874;570875;570876;570877;570878;570879;570880;570881;570882;570883;570884;570885;570886;570887;570888;570889;570890;570891;570892;585046;585047;610275;610276;610277;610278;639982;639983;639984;639985;686947;686948;686949;686950;686951;686952;692023;692024;692025;692026;692027;692028;692029;692030;692031;692032;692033;692034;692035;692036;692037;703612;741120;741121;756130;756131;756132;757553;765860;765861;765862	21177;53237;117841;117843;122096;171104;175975;175976;223420;302385;324790;324794;421137;462235;481810;502524;506781;507173;532276;532357;534823;536573;536578;536588;536589;536592;570869;570874;585047;610276;610277;639982;639984;686950;692023;692024;703612;741120;756130;757553;765860	31277;31278;31279;31280;31281;31282	13815	28066;28067;28068;28069;28070;28071;28072;28073;35330	260;271;280;340;806;830	515	209;264;265;349;350;514;522;838;868	-1
Q9ULV4	Q9ULV4	34	34	30	Coronin-1C	CORO1C	sp|Q9ULV4|COR1C_HUMAN Coronin-1C OS=Homo sapiens OX=9606 GN=CORO1C PE=1 SV=1	1	34	34	30	29	31	29	31	26	27	48.9	48.9	43.9	53.248	474	474	0	142.31	4295439.98153596	4225253.75902563	4377705.7871579	4463586.32902935	4205725.37696921	4496246.29612748	5308127.72452139	5027229.0980085	5415299.76251266	4453151.93332703	3889220.99379674	4091119.12830583	4175325.77794299	3991842.7195953	3886617.37338462	4209021.52069723	5280280.31788941	5035930.90695058	5276161.82786416	4453151.93332703	4497400	4036900	4850100	5148700	4992900	5396800	6656400	6860600	6970400	6570700	2728000	3065400	3106000	3024500	3033700	3371800	4486800	4493800	4428300	4607900	28	29	28	29	29	29	29	29	29	29	36	36	36	36	36	36	36	36	36	36	45.8	46.8	2.9685e+10	1.5583e+10	1.4101e+10	19	1562300000	820170000	742180000	68				9807	7036;17044;17291;29413;39037;50752;61592;62733;69486;72317;72318;80242;82681;82690;87113;87114;88003;90952;111851;111852;112743;114143;114144;114730;114731;125078;127507;135150;140437;167252;167253;173141;180352;184606	True;True;True;True;True;True;True;True;True;True;True;True;True;True;True;True;True;True;True;True;True;True;True;True;True;True;True;True;True;True;True;True;True;True	8103;19753;20020;33970;45043;58590;70917;72243;80212;83458;83459;92449;95215;95226;100645;100646;101708;105108;129920;129921;130946;132545;132546;133200;133201;133202;145053;147825;156558;162852;196197;196198;203013;211291;215941	21014;21015;21016;21017;21018;51265;51266;51857;51858;85283;85284;113186;113187;113188;113189;146044;146045;146046;146047;178943;178944;182587;182588;182589;182590;203417;211647;211648;211649;211650;211651;211652;211653;234235;241477;241478;241504;255721;255722;255723;255724;255725;255726;258776;258777;258778;258779;267394;267395;267396;267397;267398;327711;327712;327713;327714;327715;327716;330440;330441;330442;330443;334406;334407;334408;334409;334410;334411;336050;336051;336052;336053;336054;336055;336056;336057;336058;364546;371196;371197;371198;392111;409160;409161;409162;409163;409164;498059;498060;498061;516000;516001;536905;536906;536907;548034;548035;548036	29906;29907;29908;29909;29910;72921;72922;73657;73658;119312;119313;119314;158683;158684;158685;158686;204704;204705;204706;204707;204708;204709;204710;204711;204712;204713;204714;251347;251348;256646;256647;256648;256649;286377;297526;297527;297528;297529;297530;297531;297532;297533;297534;329008;339225;339226;339258;360161;360162;360163;360164;360165;360166;360167;360168;364818;364819;364820;364821;376838;376839;376840;376841;376842;461252;461253;461254;461255;461256;461257;461258;461259;464975;464976;464977;464978;470312;470313;470314;470315;470316;470317;472439;472440;472441;472442;472443;472444;472445;472446;472447;472448;472449;472450;472451;472452;472453;472454;472455;511106;519868;519869;519870;547564;572258;572259;572260;572261;572262;572263;572264;572265;572266;572267;572268;572269;704731;704732;704733;704734;729961;729962;729963;759226;759227;759228;759229;774273;774274;774275	29910;72922;73658;119314;158683;204711;251348;256646;286377;297526;297533;329008;339226;339258;360162;360167;364820;376838;461253;461259;464977;470312;470317;472440;472453;511106;519869;547564;572267;704733;704734;729962;759229;774274	31283;31284;31285;31286;31287;31288;31289;31290;31291;31292;31293;31294			19;194;212;214;329;337;391;398;413;418;440;446			-1
Q9ULW0	Q9ULW0	83	83	82	Targeting protein for Xklp2	TPX2	sp|Q9ULW0|TPX2_HUMAN Targeting protein for Xklp2 OS=Homo sapiens OX=9606 GN=TPX2 PE=1 SV=2	1	83	83	82	76	72	76	72	75	71	72.3	72.3	72.3	85.652	747	747	0	323.31	6107416.31695413	6243762.63899687	6028083.59654033	6192518.94984827	5764995.12056642	5936024.68459153	6032080.29641113	6274852.41145323	6500563.95971222	5427012.17407597	4787551.49640567	5968333.28954017	4794360.63642147	6625275.41387832	4908232.76778848	5694766.81568415	4867069.36834251	5075287.08852721	4961279.20840206	5427012.17407597	5458900	5091500	5710800	6114300	5825800	6087300	6493700	7319000	7135000	6840900	3932400	5240700	4193600	5822200	4442200	5357200	4880800	5374800	4874900	6550100	35	35	35	35	35	35	35	35	35	35	42	42	42	42	42	42	42	42	42	42	67.7	68.1	2.5442e+10	1.5239e+10	1.0204e+10	41	620550000	371680000	248870000	89				9808	9225;9226;10476;10477;12074;12075;12121;12314;12531;12532;16845;16846;21044;21045;27183;27184;31156;31157;33193;33194;41750;41751;42760;48202;48203;56265;56945;71106;71293;72200;73596;73597;77180;77181;77208;82751;82752;84382;84873;86496;86799;87782;88774;89557;89558;97574;101227;101228;102141;107357;110435;110651;112189;114177;114178;114179;119768;119769;120852;120853;122874;133432;137321;139933;149195;150604;150605;153446;153447;155108;155182;155320;156147;156148;156236;159560;160416;160417;164610;168042;175863;187216;187217	True;True;True;True;True;True;True;True;True;True;True;True;True;True;True;True;True;True;True;True;True;True;True;True;True;True;True;True;True;True;True;True;True;True;True;True;True;True;True;True;True;True;True;True;True;True;True;True;True;True;True;True;True;True;True;True;True;True;True;True;True;True;True;True;True;True;True;True;True;True;True;True;True;True;True;True;True;True;True;True;True;True;True	10570;10571;12081;12082;12083;13926;13927;13928;13982;14227;14463;14464;19538;19539;19540;19541;24171;24172;31320;31321;31322;35943;35944;38264;38265;48148;48149;49386;55765;55766;64805;65580;82020;82232;83335;84887;84888;84889;88923;88924;88956;95296;95297;97267;97845;99927;100277;101431;102677;103572;103573;103574;112578;116762;116763;117795;123767;127974;127975;128286;130317;132587;132588;132589;139051;139052;140292;140293;142564;154576;154577;159078;162262;173561;175426;175427;179306;179307;179308;181525;181607;181777;182815;182816;182817;182818;182933;186931;187981;187982;192880;197142;206064;218914;218915	27409;27410;27411;27412;27413;27414;31258;31259;31260;31261;31262;31263;35833;35834;35835;35836;35837;35838;35839;35840;35841;35842;35843;35844;35845;35982;35983;36600;37137;37138;37139;50793;50794;50795;50796;50797;50798;50799;50800;50801;50802;50803;50804;50805;50806;60995;60996;60997;60998;60999;61000;61001;78696;78697;78698;78699;78700;78701;78702;78703;90228;90229;90230;90231;95981;95982;95983;120589;120590;120591;120592;120593;123345;123346;123347;123348;138858;138859;138860;138861;161816;163817;207777;207778;207779;207780;208428;208429;211362;211363;215293;215294;215295;215296;215297;215298;215299;215300;215301;215302;215303;225834;225835;225836;225837;225838;225839;225840;225841;225842;225843;225844;225845;225949;225950;241679;241680;241681;241682;241683;241684;241685;241686;247310;247311;247312;247313;247314;248635;253821;254786;258019;261211;261212;261213;261214;263477;263478;263479;263480;263481;263482;263483;263484;285304;295411;295412;295413;295414;295415;297715;297716;297717;297718;312019;312020;322777;322778;322779;322780;323597;323598;328811;328812;328813;328814;328815;328816;328817;328818;328819;334505;334506;334507;334508;334509;334510;334511;334512;334513;334514;350830;350831;350832;353973;353974;353975;353976;353977;359011;359012;387063;387064;387065;387066;387067;387068;398766;398767;407688;407689;437219;437220;442173;442174;442175;442176;442177;442178;442179;453500;453501;453502;453503;453504;453505;453506;453507;459771;459772;459931;459932;459933;460426;460427;460428;463332;463333;463334;463335;463336;463337;463338;463339;463340;463699;463700;463701;474347;474348;476991;476992;476993;476994;476995;476996;489476;500564;500565;523685;523686;555768;555769;555770	38784;38785;38786;38787;38788;38789;38790;38791;38792;38793;44034;44035;44036;44037;44038;44039;44040;44041;50362;50363;50364;50365;50366;50367;50368;50369;50370;50371;50372;50373;50374;50375;50376;50377;50378;50379;50380;50568;50569;50570;51517;52252;52253;52254;72279;72280;72281;72282;72283;72284;72285;72286;72287;72288;72289;72290;72291;72292;72293;72294;72295;72296;72297;72298;72299;72300;85405;85406;85407;85408;85409;85410;85411;110094;110095;110096;110097;110098;110099;110100;110101;110102;110103;126459;126460;126461;126462;126463;134106;134107;134108;169379;169380;169381;169382;169383;169384;169385;172998;172999;173000;173001;173002;194691;194692;194693;194694;226750;229340;292166;292167;292168;292169;293031;293032;297186;297187;302640;302641;302642;302643;302644;302645;302646;302647;302648;302649;302650;302651;302652;302653;302654;302655;317672;317673;317674;317675;317676;317677;317678;317679;317680;317681;317682;317683;317684;317685;317686;317857;317858;339485;339486;339487;339488;339489;339490;339491;339492;339493;348038;348039;348040;348041;348042;349827;357289;358842;363536;368290;368291;368292;368293;371442;371443;371444;371445;371446;371447;371448;371449;371450;402107;416130;416131;416132;416133;416134;419072;419073;419074;419075;438757;438758;454342;454343;454344;454345;455499;455500;462883;462884;462885;462886;462887;462888;462889;462890;462891;462892;462893;462894;462895;462896;462897;462898;462899;462900;462901;470447;470448;470449;470450;470451;470452;470453;470454;470455;470456;470457;470458;470459;470460;492199;492200;492201;496879;496880;496881;496882;496883;496884;496885;503937;503938;540763;540764;540765;540766;540767;540768;540769;540770;540771;540772;540773;540774;540775;557105;557106;570266;570267;613506;613507;613508;613509;613510;613511;613512;613513;613514;621146;621147;621148;621149;621150;621151;621152;621153;621154;621155;621156;621157;639759;639760;639761;639762;639763;639764;639765;639766;639767;639768;639769;639770;639771;639772;639773;639774;639775;639776;639777;639778;639779;639780;639781;639782;639783;639784;649131;649132;649308;649309;649310;650070;650071;650072;654106;654107;654108;654109;654110;654111;654112;654113;654114;654755;654756;654757;654758;654759;670716;670717;674327;674328;674329;674330;674331;674332;674333;674334;692059;708379;708380;740438;740439;785084;785085;785086	38784;38789;44035;44039;50363;50365;50568;51517;52252;52254;72283;72286;85405;85408;110098;110102;126459;126463;134106;134108;169379;169382;172998;194692;194694;226750;229340;292167;293031;297186;302650;302654;317675;317680;317858;339485;339486;348039;349827;357289;358842;363536;368293;371445;371450;402107;416132;416133;419072;438757;454343;455500;462883;470447;470449;470456;492199;492201;496879;496882;503938;540773;557106;570267;613511;621149;621153;639759;639781;649132;649308;650071;654110;654114;654758;670716;674329;674333;692059;708380;740438;785084;785086	31295;31296;31297;31298;31299;31300;31301;31302;31303;31304;31305;31306;31307;31308;31309;31310;31311;31312;31313;31314;31315;31316;31317;31318;31319;31320;31321	13816;13817	28074;28075;28076;28077;28078;28079;28080;28081;35331;35332	48;58;75;158;203;248;305;313;336;357;362;375;401;476;492;512;524;582;604;609;626;666;700;714;720;727;740	199;497	121;125;147;186;293;369;486;646;654;738	-1
Q9ULW3	Q9ULW3	19	19	19	Activator of basal transcription 1	ABT1	sp|Q9ULW3|ABT1_HUMAN Activator of basal transcription 1 OS=Homo sapiens OX=9606 GN=ABT1 PE=1 SV=1	1	19	19	19	16	17	16	17	16	17	73.2	73.2	73.2	31.079	272	272	0	138.21	754077.313118007	731961.683826684	745199.141699806	726397.95545631	705329.16614875	675684.170847868	551633.742989825	571769.502451932	594243.085451111	646260.587449864	825898.392596864	742551.062405432	664057.066324231	851396.069423854	747538.203299926	660975.525173881	626091.083654878	590604.801287734	612245.999584813	646260.587449864	706120	625320	739520	750990	744170	724210	627640	707740	683320	848160	647120	622460	561470	712350	641620	596360	601820	597310	574810	744190	14	14	14	14	14	14	14	14	14	14	16	16	16	16	16	16	16	16	16	16	67.3	63.2	3289500000	2046400000	1.243e+09	16	205590000	127900000	77690000	34				9809	26;1773;1774;31054;46576;52040;54908;74933;74934;102418;108071;115802;134420;140274;169361;172437;180976;184071;184072	True;True;True;True;True;True;True;True;True;True;True;True;True;True;True;True;True;True;True	36;2060;2061;2062;35827;53891;60014;63276;86423;86424;86425;118111;124733;124734;134395;155733;162675;198668;202251;211988;215357;215358	117;118;119;5477;5478;5479;5480;5481;5482;5483;5484;89899;89900;89901;134365;134366;149519;157718;219582;219583;219584;219585;219586;219587;298484;298485;314473;314474;314475;339021;339022;389820;389821;408689;504488;513915;513916;538834;538835;538836;538837;538838;546775;546776;546777;546778	215;216;217;7919;7920;7921;7922;7923;7924;7925;7926;7927;125915;125916;125917;188543;188544;209495;220979;309039;309040;309041;309042;309043;309044;309045;309046;309047;309048;420132;420133;442329;442330;442331;476317;476318;544392;544393;571633;713691;727062;727063;761964;761965;761966;761967;761968;761969;761970;772611;772612;772613;772614	216;7925;7927;125917;188544;209495;220979;309039;309047;420133;442330;476318;544393;571633;713691;727062;761964;772612;772613	31322;31323	13818	28082;28083;28084	40;146	263	32;267;272	-1
Q9ULX3	Q9ULX3	22	22	22	RNA-binding protein NOB1	NOB1	sp|Q9ULX3|NOB1_HUMAN RNA-binding protein NOB1 OS=Homo sapiens OX=9606 GN=NOB1 PE=1 SV=1	1	22	22	22	20	15	20	15	20	15	48.3	48.3	48.3	46.674	412	412	0	156.75	2251610.27387011	964054.589869294	2297082.59958425	972006.87477712	2264850.97743772	909730.84966911	1435202.42258956	1467060.61769224	1421392.70983592	1459837.18332502	2196674.86631306	898660.439301421	2208084.94062342	950925.869558322	2317888.52630257	907377.780180733	1502691.99511627	1529006.99358919	1400313.38643916	1459837.18332502	1189100	464480	1283800	566760	1342000	558010	926950	1003900	923460	1083400	3054100	1335400	3269100	1420900	3528100	1460700	2582900	2689300	2334200	2989500	14	14	14	14	14	14	14	14	14	14	12	12	12	12	12	12	12	12	12	12	46.1	40	7.927e+09	3901300000	4025700000	23	344650000	169620000	175030000	27				9811	11358;21223;29106;29107;43515;48625;57823;57824;59562;68029;82761;90234;117090;136421;136914;142086;164544;172327;172328;179515;183572;183573	True;True;True;True;True;True;True;True;True;True;True;True;True;True;True;True;True;True;True;True;True;True	13112;24374;33612;33613;50288;56246;66592;66593;68579;78563;95306;95307;95308;104335;135897;158077;158601;164855;192804;202124;202125;210341;214803;214804	33859;33860;61443;84312;84313;125390;140307;140308;166427;166428;166429;166430;166431;166432;172429;172430;199269;199270;241700;241701;241702;241703;241704;241705;241706;241707;241708;241709;241710;241711;241712;241713;241714;241715;241716;241717;265564;265565;342720;342721;396351;397466;414519;414520;489268;489269;513558;513559;513560;534454;545400;545401;545402;545403	47760;47761;85982;85983;118051;118052;175771;196999;197000;233049;233050;233051;233052;233053;233054;233055;233056;233057;233058;241784;241785;280911;280912;339508;339509;339510;339511;339512;339513;339514;339515;339516;339517;339518;339519;339520;339521;339522;339523;339524;339525;339526;339527;339528;339529;339530;339531;339532;339533;339534;374352;374353;481260;481261;553609;555073;580454;580455;691779;691780;726478;726479;726480;755850;755851;770677;770678;770679;770680	47761;85982;118051;118052;175771;196999;233053;233057;241784;280911;339511;374352;481260;553609;555073;580455;691780;726479;726480;755850;770677;770680	31324;31325	13819	28085;28086;35333	291;333	308	184;201;210	-1
Q9ULX6	Q9ULX6	32	32	32	A-kinase anchor protein 8-like	AKAP8L	sp|Q9ULX6|AKP8L_HUMAN A-kinase anchor protein 8-like OS=Homo sapiens OX=9606 GN=AKAP8L PE=1 SV=4	1	32	32	32	28	31	28	31	28	31	50.6	50.6	50.6	71.639	646	646	0	323.31	2332162.02066258	3029210.14251978	2148558.58551143	3202051.22636667	2293125.62859779	3062325.02534717	1967966.05933006	2055113.12447969	1988417.9607151	2234160.2935196	2013718.5889693	2673306.22817308	2094232.95774041	2646700.92679796	2069512.95702912	2789680.72975991	1927894.84407543	1930009.34959103	2005733.59899011	2234160.2935196	1931300	2289800	1894300	2919200	2131000	2889400	1972200	2268700	2025400	2595700	1785100	2531900	1972700	2530700	2022600	2798300	2090600	2231900	2125700	2905400	26	26	26	26	26	26	26	26	26	26	28	29	28	28	28	29	28	28	28	29	45.4	50.2	8390800000	5614200000	2776600000	24	349610000	233920000	115690000	58				9812	14583;27385;33364;33680;37708;51035;51036;56309;58249;60838;62915;64076;65726;79310;87163;88100;91278;96257;126102;126103;131377;131378;136241;146260;147090;158946;160856;160857;168010;170827;170828;184129	True;True;True;True;True;True;True;True;True;True;True;True;True;True;True;True;True;True;True;True;True;True;True;True;True;True;True;True;True;True;True;True	16975;31558;31559;38463;38829;43538;58911;58912;64858;67075;67076;70063;72484;73870;73871;75871;91399;100702;101825;105482;105483;111141;146225;146226;146227;152280;152281;157845;170062;171055;186177;188478;188479;188480;188481;197106;200365;200366;215426	44081;79232;79233;79234;79235;79236;79237;79238;79239;79240;79241;79242;96456;96457;97345;97346;109412;109413;146873;146874;146875;146876;161969;161970;161971;167604;167605;167606;167607;167608;167609;176290;176291;176292;183175;183176;186913;186914;186915;192089;231710;231711;255884;255885;259043;268259;268260;268261;268262;268263;268264;268265;268266;268267;268268;268269;281864;367306;367307;367308;367309;367310;367311;367312;367313;367314;367315;367316;367317;367318;381616;381617;381618;381619;381620;381621;381622;395691;428240;428241;430716;430717;430718;430719;430720;472317;472318;472319;472320;472321;472322;472323;478131;478132;478133;478134;478135;478136;478137;478138;478139;500481;500482;509021;509022;509023;509024;509025;546922;546923	62603;110804;110805;110806;110807;110808;110809;110810;110811;110812;110813;110814;134734;134735;134736;135932;135933;153449;153450;205886;205887;205888;205889;205890;205891;226988;226989;226990;234684;234685;234686;234687;234688;234689;234690;234691;234692;234693;234694;234695;234696;247032;247033;247034;247035;247036;247037;257504;257505;263355;263356;263357;270838;325723;325724;360373;360374;365152;378122;378123;378124;378125;378126;378127;378128;378129;378130;378131;378132;378133;397173;514732;514733;514734;514735;514736;514737;514738;514739;514740;514741;514742;514743;514744;514745;514746;514747;514748;533767;533768;533769;533770;533771;533772;533773;533774;533775;552618;600516;600517;603798;603799;603800;603801;603802;603803;603804;603805;603806;603807;603808;603809;603810;603811;603812;667650;667651;667652;667653;667654;667655;667656;667657;667658;667659;667660;667661;667662;667663;667664;667665;667666;667667;667668;667669;667670;667671;667672;667673;667674;667675;667676;667677;667678;667679;667680;667681;667682;667683;667684;667685;667686;667687;667688;667689;667690;667691;667692;667693;667694;667695;667696;667697;667698;667699;667700;667701;667702;675919;675920;675921;675922;675923;675924;675925;675926;675927;675928;708283;708284;719900;719901;719902;719903;719904;719905;719906;772798;772799	62603;110813;134735;135933;153449;205886;205891;226988;234695;247036;257505;263356;270838;325723;360374;365152;378122;397173;514743;514747;533768;533775;552618;600516;603806;667684;675925;675926;708283;719900;719903;772798	31326;31327;31328;31329;31330;31331;31332;31333;31334;31335;31336;31337	13820;13821;13822;13823;13824;13825;13826	28087;28088;28089;28090;28091;28092;35334;35335;35336	257;290;344;349;364;395;411;418;439;533;537;538	109;110;256;259;404;472;493	283;292;294;297;300;302;308;326;552	-1
Q9ULX9	Q9ULX9	3	3	3	Transcription factor MafF	MAFF	sp|Q9ULX9|MAFF_HUMAN Transcription factor MafF OS=Homo sapiens OX=9606 GN=MAFF PE=1 SV=2	1	3	3	3	2	3	2	3	2	3	21.3	21.3	21.3	17.76	164	164	0	9.6794	13753.384096887	11932.1130314341	13761.0877131588	14304.0144634399	11896.2652552663	9158.96915562985	10839.8855439303	8767.56642188667	10672.5102800404	10110.439274818	7898.53711256233	8458.0400984089	8497.10058990295	7805.69254179876	8123.01257866078	7445.66064829706	7215.8756577781	6991.3438582515	7928.00891530361	10110.439274818	10417	8253	11033	11825	10217	8108.9	9910.4	8746.3	9946.4	10728	7658.2	8758.3	8737.8	8193.7	8690	8245.9	8577.6	8799.4	9177.4	14326	1	1	1	1	1	1	1	1	1	1	1	1	1	1	1	1	1	1	1	1	20.7	21.3	82916000	42915000	40001000	8	10364000	5364400	5000100	2				9813	111057;155734;156263	True;True;True	128845;182279;182961	325063;461803;461804;463745;463746	457676;651937;651938;654814;654815;654816;654817	457676;651938;654817	31338	13827		9	1		-1
Q9ULZ3	Q9ULZ3	2	2	2	Apoptosis-associated speck-like protein containing a CARD	PYCARD	sp|Q9ULZ3|ASC_HUMAN Apoptosis-associated speck-like protein containing a CARD OS=Homo sapiens OX=9606 GN=PYCARD PE=1 SV=2	1	2	2	2	2	2	2	2	2	2	12.8	12.8	12.8	21.627	195	195	0	5.2303	84935.0150048136	67916.2127826063	84677.5295689126	58228.7788793328	87209.8742161219	65082.9125691531	34575.8340627193	40898.5365884029	36705.4014079481	61411.0694328567	89006.2451404695	58685.6698651798	94960.2434540638	49513.6394854502	91852.1277113005	71510.2761242106	39924.6988970696	39111.5199531392	40938.9749597454	61411.0694328567	68067	49623	71921	52008	77991	59049	34795	44203	36133	68629	81558	57415	92331	49618	92168	73243	46183	47733	44860	82143	3	3	3	3	3	3	3	3	3	3	2	2	2	2	2	2	2	2	2	2	12.8	12.8	116440000	65499000	50939000	11	10585000	5954400	4630800	5				9814	46085;93667	True;True	53279;108214	132586;132587;274586;274587;274588	185905;185906;386965;386966;386967	185906;386966							-1
Q9ULZ9	Q9ULZ9	3	3	3	Matrix metalloproteinase-17	MMP17	sp|Q9ULZ9|MMP17_HUMAN Matrix metalloproteinase-17 OS=Homo sapiens OX=9606 GN=MMP17 PE=1 SV=4	1	3	3	3	1	2	1	2	1	2	5.5	5.5	5.5	66.652	603	603	0	5.1811	28445.427751558	29580.9970027494	31264.9451097327	26615.7626367335	29891.8828066254	26788.1822193075	35552.5498274659	40227.2655552309	39048.7516892814	32891.839176835	31855.9103519761	30481.5643963502	29068.7735359486	32640.583757223	25738.6295332629	30204.3847597059	36135.4780688161	31632.9786507024	37691.2935354058	32891.839176835	16961	16079	19651	17634	20187	18441	25452	30993	28570	27691	39226	40130	38279	43135	35400	42605	53937	49944	55506	59564	1	1	1	1	1	1	1	1	1	1	2	2	2	2	2	2	2	2	2	2	1.3	4.1	46271000	0	46271000	27	1713800	0	1713800	3				9815	9115;11116;62220	True;True;True	10451;12816;71621	27116;33068;180996	38384;46477;254321	38384;46477;254321							-1
Q9UM00	Q9UM00	6	6	6	Transmembrane and coiled-coil domain-containing protein 1	TMCO1	sp|Q9UM00|TMCO1_HUMAN Calcium load-activated calcium channel OS=Homo sapiens OX=9606 GN=TMCO1 PE=1 SV=2	1	6	6	6	6	6	6	6	6	6	23.4	23.4	23.4	27.079	239	239	0	41.13	1117631.63595502	1192552.35221247	1057417.23265891	1151585.43380131	1082314.34831734	1120074.04596931	906426.732642479	912379.197008866	936483.809043819	1045666.74176831	983942.976841538	1127821.80193839	968974.963509741	1322335.7294152	997953.089988314	1106348.40906441	855611.819739648	831860.738869913	847053.209067761	1045666.74176831	784680	763880	789020	894360	853940	898040	770990	848320	808260	1028800	1028700	1260900	1079800	1474300	1147000	1323200	1096200	1133400	1060200	1601700	9	9	9	9	9	9	9	9	9	9	4	4	4	3	3	3	3	4	4	4	23.4	23.4	8301200000	4657200000	3644100000	8	1037700000	582140000	455510000	16				9816	4420;46904;77340;100335;123608;123609	True;True;True;True;True;True	5133;54273;54274;89105;115758;143357;143358;143359	13370;13371;135235;135236;135237;226301;226302;226303;292899;292900;292901;292902;292903;360798;360799;360800;360801;360802;360803;360804	19086;19087;189681;189682;189683;189684;189685;318329;318330;318331;412487;412488;412489;412490;412491;412492;412493;412494;412495;506246;506247;506248;506249;506250;506251;506252;506253;506254	19087;189684;318329;412492;506248;506251	31339;31340		28093;28094	96;237		111;239	-1
Q9UM11	Q9UM11	12	12	12	Fizzy-related protein homolog	FZR1	sp|Q9UM11|FZR1_HUMAN Fizzy-related protein homolog OS=Homo sapiens OX=9606 GN=FZR1 PE=1 SV=2	1	12	12	12	11	8	11	8	11	8	27	27	27	55.179	496	496	0	105.93	114114.531699449	101079.506617485	108770.986640716	111436.727566687	103878.422318411	105923.530552118	107143.597948814	118383.587812898	110934.233790239	115094.663378604	122418.933784206	117976.713209079	115543.836809477	123158.939645895	122769.183779264	102379.414602123	121597.42740164	113452.016015035	126199.303135504	115094.663378604	125620	101580	127150	134830	129280	134040	142020	170220	150110	178180	81620	84082	82317	88172	90058	78633	99033	96765	100630	112900	6	6	6	6	6	6	6	6	6	6	3	3	3	3	3	3	3	3	3	3	27	18.8	192910000	143280000	49632000	28	6889700	5117100	1772600	10				9817	22911;61762;78385;101975;101976;103535;113177;127219;139668;163832;172864;177852	True;True;True;True;True;True;True;True;True;True;True;True	26303;71105;90343;117606;117607;119411;131451;147507;161922;161923;161924;191929;191930;191931;202705;208394	66179;66180;179393;229284;229285;297265;297266;297267;297268;297269;301347;301348;331794;370446;406757;406758;406759;406760;406761;406762;406763;406764;406765;406766;406767;406768;406769;487181;487182;487183;487184;487185;487186;515180;515181;529679	92490;92491;251930;322449;322450;418471;418472;418473;418474;418475;423871;423872;466861;518840;568931;568932;568933;568934;568935;568936;568937;568938;568939;568940;568941;568942;568943;568944;568945;568946;568947;568948;568949;568950;568951;568952;568953;688905;688906;688907;688908;688909;688910;688911;688912;688913;688914;688915;728811;728812;748833	92491;251930;322449;418471;418474;423871;466861;518840;568952;688910;728812;748833			28095;28096;28097;28098;28099;28100;28101;28102;28103;35337;35338			32;35;36;39;40;70;121;137;138;146;151	-1
Q9UM13	Q9UM13	8	8	8	Anaphase-promoting complex subunit 10	ANAPC10	sp|Q9UM13|APC10_HUMAN Anaphase-promoting complex subunit 10 OS=Homo sapiens OX=9606 GN=ANAPC10 PE=1 SV=1	1	8	8	8	7	6	7	6	7	6	55.1	55.1	55.1	21.252	185	185	0	53.114	231330.859970009	179765.671516398	242542.956452099	189871.859212418	232112.777445465	191136.671625158	176727.566708684	191456.562783806	182828.3868852	200721.431766393	247700.272461315	189503.740515817	248356.517934549	183158.999961739	249418.71843363	168821.072677605	216419.51154363	212926.299588551	211545.383813661	200721.431766393	146930	104180	162770	132830	165940	138900	136390	159550	142700	178930	286370	234080	305710	228640	317400	224430	306420	313260	292870	341900	5	5	5	5	5	5	5	5	5	5	5	5	5	5	5	5	5	5	5	5	48.1	42.2	808120000	374390000	433730000	11	73465000	34035000	39430000	12				9818	19293;38392;82254;127735;142753;162805;167579;173250	True;True;True;True;True;True;True;True	22191;44327;94699;148068;165673;190733;196575;203142	56469;111215;239857;239858;239859;371828;371829;416668;416669;416670;484014;484015;498954;516347;516348	79675;155750;155751;336889;336890;336891;336892;336893;336894;336895;336896;520709;520710;583649;583650;583651;684335;684336;705958;730461;730462	79675;155750;336893;520710;583649;684336;705958;730462	31341;31342			6;169			-1
Q9UM21	Q9UM21	2	2	2	Alpha-1,3-mannosyl-glycoprotein 4-beta-N-acetylglucosaminyltransferase A;Alpha-1,3-mannosyl-glycoprotein 4-beta-N-acetylglucosaminyltransferase A soluble form	MGAT4A	sp|Q9UM21|MGT4A_HUMAN Alpha-1,3-mannosyl-glycoprotein 4-beta-N-acetylglucosaminyltransferase A OS=Homo sapiens OX=9606 GN=MGAT4A PE=1 SV=1	1	2	2	2	1	1	1	1	1	1	5.2	5.2	5.2	61.543	535	535	0.0010561	2.4354	2437.53427583978	2751.23976983691	2402.74670099957	2541.88829029831	2095.36111797316	2818.19397185594	2577.70183323325	2519.04146231959	2537.16334986424	2249.23110962527	1971.21935419893	2602.76580963543	1998.98812336146	3265.65627812268	1764.46624233625	1761.10831272189	3189.72227559769	1086.9523461599	1722.36233065963	2249.23110962527	16046	16518	16757	18576	15708	21101	20324	21766	20552	20864	219.85	310.49	237.06	385.92	221.12	229.92	425.59	162.32	234.66	365.04	1	1	1	1	1	1	1	1	1	1	1	1	1	1	1	1	1	1	1	1	2.2	3	15851000	15072000	779810	25	634060	602860	31192	2				9820	149181;153552	True;True	173546;179436	437177;453767	613432;640104	613432;640104							-1
Q9UM47	Q9UM47	24	21	21	Neurogenic locus notch homolog protein 3;Notch 3 extracellular truncation;Notch 3 intracellular domain	NOTCH3	sp|Q9UM47|NOTC3_HUMAN Neurogenic locus notch homolog protein 3 OS=Homo sapiens OX=9606 GN=NOTCH3 PE=1 SV=2	1	24	21	21	16	16	14	13	14	13	14.3	13.5	13.5	243.63	2321	2321	0	73.332	316108.535234915	255850.655364411	308808.723682462	268285.739134135	304115.016811956	256187.222751893	306338.266876269	309879.276281798	318466.84372929	296161.310667457	287280.969850414	303611.637443425	309583.632217891	318199.000780208	281498.835761229	303444.953675765	321234.014286466	314028.594352149	322740.240476683	296161.310667457	353690	261250	366490	330740	383980	330010	412980	451750	437930	466170	188540	212910	215410	224340	205140	227620	256370	263610	253410	286300	14	14	14	14	14	14	14	14	14	14	14	14	14	14	14	14	14	14	14	14	9.7	8.5	974840000	757370000	217470000	92	10596000	8232300	2363800	28				9821	16714;16732;17129;17133;17309;17325;26370;32944;35682;37438;38880;41311;52114;66797;92741;97889;107286;119234;124184;130913;145219;161028;170090;171562	True;True;True;True;True;True;True;True;False;False;True;True;True;True;True;True;True;True;True;True;True;False;True;True	19396;19415;19842;19846;20038;20054;30355;37973;41184;43221;44872;47629;60092;77179;107167;112926;123667;138429;144021;151723;168730;188677;199515;201224	50489;50523;50524;51456;51469;51470;51895;51916;76200;95241;103581;108627;108628;112798;119338;149684;149685;195589;195590;272009;286115;286116;286117;311739;349110;362323;380254;424269;424270;478748;478749;506841;511230	71904;71940;71941;73151;73165;73166;73701;73722;106599;133150;145589;152406;152407;158220;167488;209676;209677;275961;275962;383218;403263;403264;403265;438306;489848;508232;531837;594374;594375;677093;677094;716933;723151	71904;71941;73151;73165;73701;73722;106599;133150;145589;152407;158220;167488;209677;275962;383218;403265;438306;489848;508232;531837;594374;677093;716933;723151							-1
Q9UM54	Q9UM54	68	68	68	Unconventional myosin-VI	MYO6	sp|Q9UM54|MYO6_HUMAN Unconventional myosin-VI OS=Homo sapiens OX=9606 GN=MYO6 PE=1 SV=4	1	68	68	68	56	52	56	52	56	52	49.5	49.5	49.5	149.69	1294	1294	0	323.31	4144741.87174628	6295228.61251873	4076497.12183281	6214001.83172254	4159616.7827765	6383232.57681941	6735711.36873401	6424910.39298897	6610617.51387364	5618153.85061686	4035425.27473186	6295829.01193904	4150180.44366436	5416346.97287664	4090140.49127817	6307478.66124111	6861728.15509676	6825239.70782499	6915238.60420524	5618153.85061686	3686800	5108700	3845600	6111100	4206500	6490500	7137300	7470300	7236300	7045800	3330900	5549500	3642100	4874700	3765500	5912500	6837700	7177300	6829500	6854200	65	66	64	66	66	66	67	66	66	66	59	59	59	61	59	61	61	60	60	61	43.8	40.9	1.9117e+10	1.0693e+10	8424400000	63	303440000	169720000	133720000	139				9822	5794;8535;8648;12935;17553;20102;21119;27060;29429;34533;34534;35423;37061;40498;48884;49412;53039;66636;67610;68900;73242;73243;73642;75519;79099;81346;81347;82234;82235;87248;88591;90342;102031;103178;103179;114888;115422;116507;118844;120020;122827;123931;125655;127281;129828;134853;135977;136477;137707;140560;141875;143058;143059;148515;148516;153504;153505;155116;155659;157040;160581;165645;165646;168827;172016;176587;178403;186400	True;True;True;True;True;True;True;True;True;True;True;True;True;True;True;True;True;True;True;True;True;True;True;True;True;True;True;True;True;True;True;True;True;True;True;True;True;True;True;True;True;True;True;True;True;True;True;True;True;True;True;True;True;True;True;True;True;True;True;True;True;True;True;True;True;True;True;True	6662;9818;9938;14938;20296;23088;24259;31182;33987;39829;39830;40861;42765;46717;56521;57102;61158;76997;78110;79550;84499;84500;84939;87071;91165;93699;93700;94678;94679;100798;102420;104448;117666;118993;118994;133380;133985;135244;137985;139326;142513;143719;143720;145711;147575;150499;156220;157544;158137;159565;162992;164565;166051;166052;172766;172767;179379;179380;181533;182175;182176;183920;188162;194179;194180;198073;201753;206922;206923;209034;217949	17313;17314;17315;25589;25590;25870;25871;25872;25873;25874;25875;38337;38338;52397;52398;58336;61179;78405;78406;85313;85314;100195;100196;100197;100198;102659;102660;107485;107486;117257;117258;117259;117260;117261;117262;117263;117264;140904;142315;142316;152404;152405;195154;197981;197982;197983;201656;201657;214393;214394;214395;215416;215417;221230;231201;231202;237278;237279;237280;237281;237282;239820;239821;256280;260581;260582;265810;297386;297387;300355;300356;300357;300358;300359;336499;338064;341140;348017;351429;351430;351431;358918;361606;361607;366147;366148;370583;377394;377395;391119;391120;394882;394883;396486;400078;400079;400080;409549;409550;413686;413687;417582;417583;417584;417585;435222;435223;435224;435225;453648;453649;453650;459782;459783;459784;461563;461564;461565;466233;477396;477397;477398;492860;492861;492862;503081;503082;512658;512659;512660;512661;512662;512663;525734;525735;525736;525737;531348;531349;553250;553251;553252	24724;24725;24726;36356;36357;36752;36753;36754;36755;36756;36757;54084;54085;74316;74317;81901;85637;109726;109727;119348;119349;140707;140708;140709;140710;144215;144216;150846;150847;150848;164589;164590;164591;164592;164593;164594;164595;164596;164597;164598;164599;164600;164601;164602;164603;164604;164605;197741;199593;199594;213338;213339;275447;279162;279163;279164;279165;279166;283913;283914;301481;301482;301483;302808;302809;311353;325038;325039;333208;333209;333210;333211;333212;333213;336848;336849;361034;367355;367356;374749;418610;418611;422503;422504;422505;422506;422507;422508;473032;475111;479218;488486;492980;492981;492982;492983;503828;507284;507285;513225;513226;519012;519013;528189;528190;546178;546179;551533;551534;553774;558935;558936;558937;572811;572812;579148;579149;584922;584923;584924;584925;610535;610536;610537;610538;610539;639970;639971;639972;649142;649143;649144;651629;651630;651631;658600;674866;674867;674868;674869;697248;697249;697250;697251;711874;711875;725309;725310;725311;725312;725313;725314;743307;743308;743309;743310;751337;751338;781459;781460;781461;781462	24726;36357;36756;54085;74317;81901;85637;109727;119348;140708;140710;144216;150848;164600;197741;199594;213338;275447;279164;283914;301481;301483;302809;311353;325039;333208;333213;336848;336849;361034;367356;374749;418611;422503;422508;473032;475111;479218;488486;492981;503828;507285;513225;519013;528190;546179;551534;553774;558936;572812;579149;584922;584925;610537;610539;639971;639972;649144;651630;658600;674867;697248;697250;711875;725314;743308;751338;781460	31343;31344;31345;31346;31347;31348;31349;31350;31351;31352;31353;31354;31355;31356	13828;13829	28104	113;133;196;240;408;425;637;646;657;740;782;852;915;1088	395;1288	1155	-1
Q9UM82	Q9UM82	4	4	4	Spermatogenesis-associated protein 2	SPATA2	sp|Q9UM82|SPAT2_HUMAN Spermatogenesis-associated protein 2 OS=Homo sapiens OX=9606 GN=SPATA2 PE=1 SV=2	1	4	4	4	3	2	3	2	3	2	8.3	8.3	8.3	58.427	520	520	0	4.9798	58733.5450303956	44658.3701788532	60833.8558588487	46830.2686808872	57616.7310870708	51481.2476074288	49570.2222268958	51799.3693454138	48994.8267841289	48525.8034180421	50480.3679852708	42501.0926935531	54764.684605329	44482.9201289143	48679.6878164029	45117.4521512931	48422.8669352585	44393.7085941941	49352.3500003522	48525.803418042	65132	45187	71319	57272	72061	65096	66468	75176	66840	75725	33434	30077	38438	31668	35761	34052	39142	37798	39092	47193	3	3	3	3	3	3	3	3	3	3	2	2	2	2	2	2	2	2	2	2	6	4.2	147190000	109550000	37641000	34	4329100	3222000	1107100	6				9823	67916;130706;155818;156221	True;True;True;True	78439;151480;182386;182916	198937;379611;462070;462071;463661	280443;280444;530905;652285;652286;654709	280443;530905;652285;654709							-1
Q9UMF0	Q9UMF0	6	6	6	Intercellular adhesion molecule 5	ICAM5	sp|Q9UMF0|ICAM5_HUMAN Intercellular adhesion molecule 5 OS=Homo sapiens OX=9606 GN=ICAM5 PE=1 SV=3	1	6	6	6	5	3	5	3	5	3	6.4	6.4	6.4	97.115	924	924	0	15.09	8473.79917889218	23183.9957984971	6418.25670090182	26183.9495057795	7707.43191532675	24120.7544246855	23099.9717592086	22282.7800281462	28118.5911267312	20039.1303650789	7018.32200804101	28231.0191485617	5082.55672507459	13155.4435179241	6118.87137323301	33196.1694860338	29092.9782631266	26312.7637585568	22883.9209283348	20039.1303650789	26750	66863	21850	90760	28061	87346	86610	92309	108810	89188	1629.6	6996	1282.9	3571.6	1647.2	8558	8048.4	7861	6406.9	6898.3	4	4	4	4	4	4	4	4	4	4	1	1	1	1	1	1	1	1	1	1	6.3	2.9	1212900000	1045800000	167190000	39	31101000	26814000	4286900	8				9824	1251;33067;56464;56465;56698;63139	True;True;True;True;True;True	1436;38112;65040;65041;65312;72743	3798;95603;95604;162398;162399;162400;163100;183835	5342;133630;133631;227520;227521;227522;228454;258423	5342;133630;227521;227522;228454;258423							-1
Q9UMN6	Q9UMN6	70	64	64	Histone-lysine N-methyltransferase 2B	KMT2B	sp|Q9UMN6|KMT2B_HUMAN Histone-lysine N-methyltransferase 2B OS=Homo sapiens OX=9606 GN=KMT2B PE=1 SV=1	1	70	64	64	50	55	47	51	47	51	33.8	32.5	32.5	293.51	2715	2715	0	323.31	569614.352226504	640417.331181255	564126.334034222	590321.735693915	565448.031933085	589675.716995202	557781.763662463	545852.787525063	578724.980793547	554791.794759443	555606.075236137	581866.976966017	527672.349982826	621493.438690789	523245.375581981	580569.915469469	535664.096624558	547967.727395217	561046.283404029	554791.794759443	507510	520390	532790	583390	567860	600440	599080	639340	633710	694360	457750	512480	464180	549520	476010	546490	538700	580280	552690	672500	27	27	27	27	27	27	27	27	27	27	26	26	26	26	26	26	26	26	26	26	25.9	28.4	1469800000	713160000	756660000	125	11759000	5705300	6053300	56				9825	51;6018;10236;12534;13902;19604;32138;32657;35814;37211;38958;41252;42469;45133;49593;51068;51749;53369;53370;56034;57880;57881;59358;61360;63290;63991;64234;67062;68041;68297;69880;71628;73027;73972;74010;74646;76472;82026;86925;90933;93561;100184;107739;110026;127409;127941;129883;130715;132167;134352;134962;135060;143543;143544;149052;151281;151282;160396;163350;169362;171311;172326;173361;175841;176115;177820;180703;181951;185343;185512	True;True;True;True;True;True;True;False;True;True;True;True;True;True;True;True;True;False;False;True;False;False;True;True;True;True;True;True;True;True;True;True;True;True;True;True;True;True;True;True;False;True;True;True;True;True;True;True;True;True;True;True;True;True;True;True;True;True;True;True;True;True;True;True;True;True;True;True;True;True	61;6939;11803;14466;16185;22526;37052;37667;41336;42947;44957;47561;49055;52147;57303;58947;59696;61520;61521;64535;66655;66656;68329;70666;72925;73768;74051;77480;77481;78577;78869;80644;82624;84255;85320;85365;86087;86088;88125;94453;100441;105088;108091;115591;124273;127434;147721;148289;150560;150561;151489;151490;153141;155635;156345;156455;166685;166686;173394;176339;176340;187959;191345;191346;198669;198670;198671;200930;200931;202123;203268;206037;206354;208360;211680;213057;216777;216964	163;18202;18203;18204;18205;18206;18207;30589;37142;41930;57107;93033;94562;103903;103904;107962;113012;119163;119164;122683;129628;129629;129630;129631;129632;142808;146961;148850;148851;153248;153249;153250;153251;160981;166565;166566;171222;178279;178280;184325;184326;186675;186676;186677;186678;186679;186680;187340;187341;187342;187343;187344;187345;187346;187347;196325;196326;196327;196328;196329;199299;199300;200142;204482;204483;204484;209378;209379;213736;213737;216553;216554;216660;218677;218678;218679;218680;223717;239184;239185;239186;255277;267359;267360;274291;292510;313350;313351;321471;370969;370970;370971;372370;372371;377518;377519;379624;379625;379626;379627;379628;379629;379630;383630;383631;389457;389458;389459;389460;391402;391403;391755;419283;419284;419285;436841;444594;444595;444596;444597;444598;444599;444600;476923;485524;485525;485526;485527;485528;504489;504490;504491;504492;510470;510471;510472;510473;513557;516636;516637;523625;523626;524427;524428;529601;537925;541541;550304;550883;550884	264;26172;26173;26174;26175;26176;26177;26178;26179;26180;26181;26182;26183;43200;52257;59549;80432;130297;132292;145976;145977;151473;158485;167117;167118;167119;167120;167121;167122;167123;172190;181387;181388;181389;181390;181391;200232;205983;208622;208623;214463;214464;214465;214466;214467;225532;233214;233215;233216;239975;250398;250399;250400;259078;259079;263006;263007;263008;263009;263010;263011;263012;263013;263942;263943;263944;263945;263946;263947;263948;263949;263950;263951;263952;263953;263954;263955;263956;263957;263958;263959;263960;263961;263962;276967;276968;276969;276970;276971;276972;276973;276974;276975;276976;276977;280948;280949;281998;287806;287807;287808;287809;294355;294356;294357;300494;300495;304618;304619;304744;307691;307692;307693;307694;307695;307696;307697;307698;307699;307700;307701;307702;307703;314623;335829;335830;335831;359565;376796;376797;376798;386579;411930;440783;440784;452540;519544;519545;519546;521429;521430;528332;528333;528334;530920;530921;530922;530923;530924;530925;530926;530927;530928;530929;530930;530931;530932;530933;536267;536268;543777;543778;543779;543780;543781;546528;546529;547044;587449;587450;587451;612952;624979;624980;624981;624982;624983;624984;624985;624986;624987;624988;624989;624990;624991;624992;624993;624994;624995;624996;674242;686427;686428;686429;686430;686431;686432;686433;686434;686435;713692;713693;713694;713695;713696;713697;722046;722047;722048;722049;722050;726477;730800;730801;740353;740354;740355;741534;741535;748747;760670;765721;777511;778287;778288	264;26182;43200;52257;59549;80432;130297;132292;145976;151473;158485;167120;172190;181389;200232;205983;208623;214463;214465;225532;233214;233215;239975;250399;259079;263006;263960;276973;280948;281998;287808;294357;300494;304619;304744;307694;314623;335830;359565;376798;386579;411930;440784;452540;519546;521430;528332;530932;536268;543778;546528;547044;587449;587450;612952;624980;624996;674242;686432;713697;722048;726477;730801;740355;741535;748747;760670;765721;777511;778288	14711;14713;31357;31358;31359;31360;31361;31362;31363;31364;31365	13830;13831	28105;28106;28107;28108;28109;28110;28111;28112;28113;28114;28115;28116;28117;28118;28119;28120;28121;35339;35340;35341;35342;35343;35344;35345	852;926;959;1678;1684;1934;2196;2296;2691;2700;2708	818;826	278;351;492;493;632;687;713;821;844;861;936;948;1032;1035;1039;1092;1095;1164;1550;2068;2070;2083;2288;2348	-1
Q9UMR5	Q9UMR5	4	4	4	Lysosomal thioesterase PPT2	PPT2	sp|Q9UMR5|PPT2_HUMAN Lysosomal thioesterase PPT2 OS=Homo sapiens OX=9606 GN=PPT2 PE=1 SV=4	1	4	4	4	4	2	4	2	4	2	20.2	20.2	20.2	34.225	302	302	0	19.582	162402.629518804	167289.128058346	150497.47480323	182928.53757187	164645.801475442	180559.42396008	184968.974897854	178684.351950038	202203.761783071	174263.593070741	147897.437913403	199605.826225207	150828.071012635	198420.066106996	161551.172544749	186697.336274784	182391.735089307	197814.158304195	188082.983171768	174263.593070741	180080	169350	177640	223090	205470	229240	246700	259740	275300	271750	97909	141190	106260	141570	117850	141410	146960	167170	148900	170230	9	8	8	9	8	8	8	8	9	9	3	3	3	3	3	3	3	3	3	3	20.2	8.9	877810000	586490000	291330000	11	79801000	53317000	26484000	13				9826	11169;13921;32715;45881	True;True;True;True	12878;16207;37725;53031	33237;33238;33239;33240;33241;41983;41984;94677;94678;132050	46713;46714;46715;46716;46717;59610;59611;59612;59613;59614;132445;132446;185215	46715;59612;132445;185215							-1
Q9UMS0	Q9UMS0	6	6	6	NFU1 iron-sulfur cluster scaffold homolog, mitochondrial	NFU1	sp|Q9UMS0|NFU1_HUMAN NFU1 iron-sulfur cluster scaffold homolog, mitochondrial OS=Homo sapiens OX=9606 GN=NFU1 PE=1 SV=2	1	6	6	6	6	5	6	5	6	5	30.3	30.3	30.3	28.462	254	254	0	27.169	1747252.27237781	1385985.2513564	1860544.84911123	1379727.61895564	1786568.61901584	1329022.73086973	1427802.19273087	1837843.01623993	1534847.19931719	1652232.6979114	2004614.58301601	1434618.20598768	1958403.88706859	1672773.13398533	1912233.9985088	1311336.33906624	2166045.64346613	2118495.57709335	2165974.36930266	1652232.6979114	3071200	2222100	3452800	2679000	3535900	2696500	3046300	4189400	3312300	4090600	837420	640870	872110	745690	884110	638380	1100800	1115900	1083000	1021800	11	11	11	11	11	11	11	11	11	11	6	6	6	6	6	6	6	6	6	6	30.3	25.6	7890400000	4466800000	3423600000	11	717310000	406070000	311240000	19				9827	51777;58640;79834;101545;156395;164019	True;True;True;True;True;True	59726;67515;91969;117113;183133;192141	148933;148934;168736;168737;168738;233107;233108;233109;296166;296167;296168;464240;464241;464242;487699	208757;208758;236277;236278;236279;327476;327477;327478;327479;327480;327481;417065;417066;417067;655570;655571;655572;655573;689631	208758;236279;327477;417067;655571;689631							-1
Q9UMS4	Q9UMS4	30	30	30	Pre-mRNA-processing factor 19	PRPF19	sp|Q9UMS4|PRP19_HUMAN Pre-mRNA-processing factor 19 OS=Homo sapiens OX=9606 GN=PRPF19 PE=1 SV=1	1	30	30	30	27	26	27	26	27	26	79.8	79.8	79.8	55.18	504	504	0	279.55	3453905.17552682	3891674.05397277	3679264.55518829	4113670.06576997	3626613.43871108	4017930.75941847	3384067.22270396	3727875.77834628	3633883.14820911	3646196.21730315	3924671.34068339	4227986.19380064	3827099.19746616	4777402.01426954	3935313.62859588	3768993.95281951	3833263.78073897	3598075.18249029	3717768.5137066	3646196.21730315	2476000	2545400	2785100	3246600	2929600	3293800	2930200	3509100	3198400	3674100	4020000	4630400	4180500	5227600	4439800	4444100	4792400	4735100	4561400	5494400	31	31	31	32	31	32	31	32	32	31	43	43	43	43	43	43	43	44	42	44	77	59.9	5.4189e+10	2.7162e+10	2.7027e+10	19	2852100000	1429600000	1422500000	87				9828	9280;51557;77943;77944;81847;81935;88406;101121;101122;113592;119816;121516;122211;122215;125187;130145;131873;132518;148586;148655;153594;153595;163587;164543;168459;168460;169713;179656;180215;185392	True;True;True;True;True;True;True;True;True;True;True;True;True;True;True;True;True;True;True;True;True;True;True;True;True;True;True;True;True;True	10633;59483;89788;89789;94258;94354;102175;116640;116641;131919;139104;141039;141822;141826;145170;150849;152826;153527;172851;172928;179484;179485;191628;192803;197614;197615;197616;199085;210492;210493;211138;216832	27604;27605;148283;148284;227925;227926;227927;227928;238702;238951;238952;238953;238954;238955;238956;238957;259942;259943;259944;295140;295141;295142;295143;295144;295145;295146;295147;295148;295149;295150;332937;332938;350939;350940;355661;355662;357472;357490;364755;364756;378133;378134;378135;382926;382927;382928;382929;382930;382931;384446;435481;435482;435691;453878;453879;453880;453881;453882;453883;486199;486200;486201;486202;489267;501688;501689;501690;501691;501692;501693;501694;501695;505686;505687;505688;505689;505690;505691;505692;505693;534842;534843;534844;534845;536498;536499;536500;536501;536502;536503;550518;550519;550520;550521	39125;39126;207785;207786;320619;320620;320621;320622;335213;335540;335541;335542;335543;335544;335545;335546;366422;366423;366424;415784;415785;415786;415787;415788;415789;415790;415791;415792;415793;415794;415795;415796;415797;415798;415799;415800;468356;468357;492344;492345;492346;499215;499216;499217;501794;501826;511340;511341;529102;529103;529104;529105;535463;535464;535465;535466;535467;535468;535469;535470;537265;610874;610875;611215;640251;640252;640253;640254;640255;640256;640257;640258;640259;687281;687282;687283;687284;687285;691778;709789;709790;709791;709792;709793;709794;709795;709796;709797;709798;709799;709800;709801;709802;709803;709804;715397;715398;715399;715400;715401;715402;715403;715404;715405;715406;715407;715408;715409;715410;715411;715412;715413;715414;715415;715416;715417;715418;715419;756368;756369;756370;756371;758733;758734;758735;758736;758737;758738;758739;777771;777772;777773;777774;777775	39126;207786;320619;320622;335213;335543;366424;415784;415799;468357;492345;499217;501794;501826;511341;529105;535467;537265;610874;611215;640252;640258;687285;691778;709794;709801;715399;756371;758734;777771	31366;31367;31368;31369;31370;31371;31372;31373	13832		179;200;206;244;251;261;380;428	370		-1
Q9UMX0	Q9UMX0	19	19	10	Ubiquilin-1	UBQLN1	sp|Q9UMX0|UBQL1_HUMAN Ubiquilin-1 OS=Homo sapiens OX=9606 GN=UBQLN1 PE=1 SV=2	1	19	19	10	16	16	16	16	7	9	45.2	45.2	32.3	62.518	589	589	0	160.52	3526853.31600488	3365496.81723428	3632840.06558771	3278238.83181312	3424744.62652801	3409291.44437646	2949125.37643218	3066091.10977518	2981669.50718965	3230728.3894655	3543916.6809468	3241950.30968361	3637338.56151122	3086973.90575674	3499504.43567125	3762159.05512398	2930004.40315584	3116325.18699153	3073495.46980903	3230728.3894655	4199000	3654800	4573700	4317400	4599800	4629100	4247200	4806700	4364900	5398200	2185800	2136100	2385100	2062300	2379300	2619600	2218100	2482500	2266000	2929600	42	42	42	42	42	42	42	42	42	42	20	20	20	20	20	20	20	20	20	20	43.1	38.7	1.7357e+10	8528400000	8828900000	13	1335200000	656030000	679150000	63				9830	4271;9529;9530;27401;32219;34569;34570;39163;39164;53790;97642;111752;116886;116969;127995;130131;131590;146664;180316	True;True;True;True;True;True;True;True;True;True;True;True;True;True;True;True;True;True;True	4939;4940;4941;4942;10909;10910;31583;37152;39870;39871;45191;45192;45193;61999;62000;112653;129797;135669;135764;135765;148351;148352;148353;150834;150835;152506;170561;211251	12857;12858;12859;12860;12861;12862;12863;12864;12865;28188;28189;28190;28191;79306;79307;93312;93313;93314;93315;100298;100299;100300;113550;113551;113552;113553;113554;113555;113556;113557;113558;154384;154385;154386;154387;154388;285495;327378;327379;327380;342154;342399;342400;342401;342402;342403;342404;342405;372482;372483;372484;372485;372486;372487;372488;372489;372490;372491;378109;378110;378111;378112;378113;382109;429558;429559;429560;429561;536762;536763;536764;536765	18322;18323;18324;18325;18326;18327;18328;18329;18330;18331;18332;18333;18334;18335;18336;18337;18338;18339;39829;39830;39831;39832;110891;110892;110893;130613;130614;130615;130616;140845;140846;140847;140848;159208;159209;159210;159211;159212;159213;159214;159215;159216;159217;216070;216071;216072;216073;216074;216075;402402;460830;460831;460832;480535;480865;480866;480867;480868;480869;480870;480871;521555;521556;521557;521558;521559;521560;521561;521562;521563;521564;521565;521566;529077;529078;529079;529080;529081;534388;602247;602248;602249;602250;602251;602252;602253;602254;602255;602256;602257;602258;602259;759042;759043;759044;759045;759046	18324;39830;39832;110892;130613;140847;140848;159210;159217;216070;402402;460832;480535;480871;521566;529079;534388;602254;759042	29032;31374;31375	13535;13536;13833;13834;13835;13836	28123;28124;28125;28126	42;47;62	210;215;235;445;454;557	4;7;13;16	-1
Q9UMX1	Q9UMX1	22	22	22	Suppressor of fused homolog	SUFU	sp|Q9UMX1|SUFU_HUMAN Suppressor of fused homolog OS=Homo sapiens OX=9606 GN=SUFU PE=1 SV=2	1	22	22	22	16	17	16	17	16	17	54.3	54.3	54.3	53.946	484	484	0	164.94	649366.534798399	664633.425383058	685582.763617749	635508.18350785	677295.053533187	690752.950693078	589280.646232239	637936.196075855	561365.099089415	652215.389211932	673608.337071418	627930.057062367	739752.056836018	611376.608466334	742454.776420728	662979.449547826	647061.486071719	615314.024125708	600602.488103276	652215.389211932	793600	740760	885140	860290	931790	961500	869890	1024900	844680	1119300	404870	403130	471230	396930	491090	452430	475690	475930	432720	575950	12	12	12	12	12	12	12	12	12	12	12	12	12	12	12	12	12	12	12	12	44.6	39.3	1.334e+09	808930000	525050000	21	63523000	38521000	25003000	26				9831	11284;16865;46781;49237;49238;53174;60546;61659;82943;106991;109530;119373;122973;127780;129074;134424;137125;146792;170942;173574;178996;188561	True;True;True;True;True;True;True;True;True;True;True;True;True;True;True;True;True;True;True;True;True;True	13027;19560;54129;56912;56913;61309;69736;70991;70992;95525;123330;126752;126753;138589;142676;148117;149614;155737;158832;170710;200497;203519;209710;209711;220427	33683;33684;33685;33686;50846;134906;134907;141793;141794;141795;141796;141797;152750;152751;152752;175419;175420;179086;179087;179088;242279;242280;310872;319852;319853;319854;349499;359292;371924;375340;389826;389827;398067;398068;429937;509363;517304;532956;532957;532958;532959;559656;559657;559658	47522;47523;47524;47525;47526;47527;47528;47529;72342;72343;189250;189251;198902;198903;198904;198905;198906;198907;198908;198909;198910;198911;198912;198913;213789;213790;213791;245866;245867;251511;251512;251513;340311;340312;340313;340314;340315;340316;437194;450301;450302;450303;490343;504346;520827;525275;544398;544399;544400;555915;555916;602779;720493;731800;753650;753651;753652;753653;790554;790555;790556	47527;72343;189251;198902;198904;213791;245866;251513;340312;437194;450303;490343;504346;520827;525275;544399;555916;602779;720493;731800;753651;790554	31376;31377;31378	13837	28127;28128;28129;28130;28131;28132	257;321;467	443	301;342;346;349;351;481	-1
Q9UMX5	Q9UMX5	10	10	10	Neudesin	NENF	sp|Q9UMX5|NENF_HUMAN Neudesin OS=Homo sapiens OX=9606 GN=NENF PE=1 SV=1	1	10	10	10	8	10	8	10	8	10	64	64	64	18.856	172	172	0	33.807	917500.34422873	988679.798767243	912677.560894549	961073.840163096	912280.487016853	950791.805565663	992803.698301091	1118772.15676997	1079131.40553404	953846.234682137	1037947.42166615	943953.122094787	983195.50255497	954544.083580837	977400.422627673	940211.699308466	1092879.40450283	1128153.33999856	1143885.2096337	953846.234682137	1170000	1150100	1233400	1355800	1313400	1392500	1523500	1855800	1689500	1716000	597480	580760	604390	592070	622090	619890	766240	825680	787340	811210	9	9	9	9	9	9	9	9	9	9	14	14	14	14	14	14	14	14	14	14	61	64	1.108e+10	5282600000	5797700000	11	1007300000	480240000	527060000	26				9833	7865;40206;56447;67404;77631;77632;93738;110912;184942;186986	True;True;True;True;True;True;True;True;True;True	9055;46391;65021;77882;89439;89440;108293;128637;128638;216315;218655	23633;116478;116479;116480;162359;162360;197492;197493;227158;227159;227160;227161;227162;274771;274772;324415;324416;324417;549079;549080;549081;555071;555072;555073	33640;163399;163400;163401;227470;227471;227472;278584;278585;319608;319609;319610;319611;319612;319613;387212;387213;456602;456603;456604;775846;775847;775848;784071;784072;784073;784074	33640;163399;227472;278585;319609;319612;387213;456602;775846;784073	31379	13838		136	103		-1
Q9UMY1	Q9UMY1	17	17	17	Nucleolar protein 7	NOL7	sp|Q9UMY1|NOL7_HUMAN Nucleolar protein 7 OS=Homo sapiens OX=9606 GN=NOL7 PE=1 SV=2	1	17	17	17	13	13	13	13	13	13	40.1	40.1	40.1	29.426	257	257	0	69.525	874318.8723526	892091.85733315	845180.224535297	899721.203113387	816295.479294078	800186.05941062	804308.650225064	894390.566405276	838543.109724148	860173.351462955	936840.908568661	910044.478921433	927061.960309372	967510.13635074	965115.259782114	872352.67397635	860048.199462867	994364.394262774	909765.836126303	860173.351462955	813300	757190	834280	923260	857380	857990	902080	1086400	958620	1125500	739320	767640	779660	819460	837320	790300	831700	999400	858150	1002200	12	11	12	12	12	12	12	12	12	12	7	7	7	7	7	7	7	7	7	7	37	32.3	3232100000	1861100000	1370900000	7	461720000	265880000	195850000	20				9834	1978;34992;48215;52680;52681;85502;86230;86231;98264;98265;105055;105056;112895;129711;132888;167790;178316	True;True;True;True;True;True;True;True;True;True;True;True;True;True;True;True;True	2286;40349;55778;60722;60723;98669;99622;99623;113329;113330;121221;121222;121223;131130;150358;153923;196851;208936	6078;6079;6080;101394;101395;101396;138882;151243;151244;250581;250582;252842;252843;252844;252845;252846;252847;287118;287119;287120;287121;305815;305816;305817;305818;305819;305820;330936;377032;385339;385340;385341;385342;499702;499703;531116;531117;531118;531119	8805;8806;8807;142310;142311;142312;194718;211782;211783;352558;352559;355772;355773;355774;355775;355776;355777;404668;404669;404670;404671;430297;430298;430299;430300;430301;430302;465691;527646;538334;538335;538336;538337;538338;538339;707059;707060;707061;751020;751021;751022;751023	8806;142310;194718;211782;211783;352559;355774;355776;404668;404671;430300;430302;465691;527646;538335;707059;751020	31380;31381;31382;31383;31384;31385;31386		28135	112;121;131;144;151;210;217		126	-1
Q9UMY4	Q9UMY4	13	11	11	Sorting nexin-12	SNX12	sp|Q9UMY4|SNX12_HUMAN Sorting nexin-12 OS=Homo sapiens OX=9606 GN=SNX12 PE=1 SV=4	1	13	11	11	11	13	10	11	10	11	71.6	66	66	18.884	162	162	0	93.027	1132434.59155412	633888.877378477	1190745.03898968	694568.080021705	1136927.42605091	666516.651672798	889336.606342345	848986.765000027	771959.609628663	895881.589305693	1136164.30620984	684052.56081322	1169930.27002368	715344.802193631	1049364.50831419	653469.512287166	995923.622777035	896128.472183192	853236.041752882	895881.589305693	1199200	612590	1332100	808610	1355700	813530	1139900	1172200	1008900	1331300	787920	506960	862090	533070	806370	522470	841850	790280	710990	914110	10	10	10	10	10	10	10	10	10	10	14	14	14	14	14	14	14	14	14	14	66	71.6	8968900000	4711600000	4257300000	10	896890000	471160000	425730000	26				9835	18136;57099;81802;81803;99953;126176;128292;138641;138733;141032;143288;143289;164370	True;True;True;True;True;False;True;True;True;True;True;True;False	20924;20925;65752;94210;94211;115327;146306;148682;160675;160771;163530;163531;166372;166373;192571	53875;53876;53877;53878;53879;164245;164246;238581;238582;238583;238584;238585;291905;291906;367473;367474;373266;373267;373268;373269;373270;403155;403156;403157;403158;403375;403376;410935;410936;418456;418457;418458;418459;488648;488649;488650;488651;488652;488653	76426;76427;76428;76429;76430;229929;229930;229931;335007;335008;335009;335010;335011;411179;411180;514941;514942;522596;522597;522598;522599;522600;522601;563503;563504;563505;563506;563794;563795;574998;574999;586251;586252;586253;586254;690871;690872;690873;690874;690875;690876;690877;690878;690879;690880;690881;690882;690883;690884;690885;690886;690887	76429;229931;335008;335010;411180;514941;522601;563503;563794;574999;586252;586253;690873	2413;31387	13839	28136;28137	62;96	144	2;73	-1
Q9UMZ2	Q9UMZ2	61	61	61	Synergin gamma	SYNRG	sp|Q9UMZ2|SYNRG_HUMAN Synergin gamma OS=Homo sapiens OX=9606 GN=SYNRG PE=1 SV=2	1	61	61	61	47	53	47	53	47	53	50.1	50.1	50.1	140.65	1314	1314	0	323.31	1946636.15266592	1742799.16604122	1985759.4130416	1800334.98901915	1953301.60177484	1784281.6482453	1543955.68193381	1557914.66958783	1503089.54629635	1638361.07129963	1933414.78496021	1680722.64019626	1891944.02774422	1726052.2389153	1803918.79596334	1710382.66138488	1574622.19409777	1446957.1500356	1502509.83021444	1638361.07129963	1985500	1621900	2143400	2024300	2240800	2078300	1909100	2094400	1886800	2345400	1391700	1293000	1451400	1336900	1433000	1400900	1387400	1347400	1296000	1731100	24	24	24	24	24	24	24	24	24	24	23	23	23	23	23	23	23	23	23	23	46	43.8	3686300000	2125500000	1560800000	62	59456000	34282000	25174000	50				9836	4942;8664;9253;14024;14025;18122;25993;26800;29430;33785;33786;33798;34149;40419;40420;46959;47229;50032;52812;54453;59792;59793;72097;77269;80239;83404;89148;100030;100031;103638;107001;109115;110401;112135;121902;125592;128514;134571;139425;139426;140376;141468;142651;143971;146047;148090;148423;149306;149307;150499;152022;152805;153507;153577;154316;157011;157937;161002;166684;180240;183746	True;True;True;True;True;True;True;True;True;True;True;True;True;True;True;True;True;True;True;True;True;True;True;True;True;True;True;True;True;True;True;True;True;True;True;True;True;True;True;True;True;True;True;True;True;True;True;True;True;True;True;True;True;True;True;True;True;True;True;True;True	5694;9954;10602;10603;16326;16327;20909;29886;30879;33988;38949;38950;38951;38967;39377;39378;46629;46630;54335;54646;54647;57784;57785;60864;62765;62766;68859;68860;83216;89028;89029;92446;96046;96047;103125;115420;115421;119525;123340;123341;126204;127931;130251;141453;145636;148936;148937;148938;155899;161623;161624;162784;164066;165548;167195;169750;169751;169752;172249;172250;172646;173716;173717;175288;177419;177420;178427;179382;179463;180393;180394;183883;184979;188645;195451;211168;214995	14592;25909;27504;27505;27506;27507;27508;27509;27510;42343;42344;42345;42346;53846;75003;75004;77674;77675;85315;85316;97626;97627;97628;97629;97630;97631;97662;98744;98745;98746;98747;117049;117050;117051;135354;135355;136070;136071;136072;136073;136074;136075;144063;144064;144065;151565;156524;156525;156526;173209;173210;173211;173212;173213;173214;173215;173216;173217;211096;226120;226121;226122;226123;234230;243893;243894;243895;243896;243897;243898;243899;243900;262369;292121;292122;292123;292124;292125;301612;301613;310892;310893;318656;322636;322637;328616;356583;356584;356585;365975;373843;373844;373845;373846;373847;373848;373849;390292;390293;405973;405974;405975;405976;408940;412439;412440;412441;416389;416390;420517;420518;427115;427116;427117;427118;427119;427120;427121;427122;427123;427124;427125;427126;433964;433965;433966;433967;433968;433969;433970;433971;433972;433973;434918;434919;434920;434921;437786;437787;437788;441801;441802;441803;441804;448041;448042;448043;450807;450808;453653;453828;453829;453830;453831;453832;453833;456304;456305;456306;456307;466142;466143;469069;469070;478673;496111;496112;536562;536563;545884;545885;545886;545887	20704;36794;39001;39002;39003;39004;39005;39006;39007;39008;39009;39010;39011;39012;60108;60109;60110;60111;60112;60113;76390;104926;104927;108755;108756;119350;119351;136305;136306;136307;136308;136309;136310;136311;136312;136313;136314;136345;137832;137833;137834;137835;164278;164279;164280;189815;189816;190746;190747;190748;190749;190750;190751;190752;190753;190754;190755;190756;190757;201875;201876;201877;212185;219422;219423;219424;242917;242918;242919;242920;242921;242922;242923;242924;242925;242926;242927;242928;242929;242930;242931;242932;296834;318076;318077;318078;318079;329003;342883;342884;342885;342886;342887;342888;342889;342890;342891;342892;342893;369966;411442;411443;411444;411445;411446;424217;424218;437216;437217;448713;454113;454114;462523;500520;500521;500522;512983;523339;523340;523341;523342;523343;523344;523345;545053;545054;567822;567823;567824;567825;567826;567827;571946;577335;577336;577337;583275;583276;583277;589056;589057;598628;598629;598630;598631;598632;598633;598634;598635;598636;598637;598638;598639;598640;598641;598642;598643;598644;608741;608742;608743;608744;608745;608746;608747;608748;608749;608750;608751;608752;608753;608754;608755;608756;610071;610072;610073;610074;610075;614668;614669;614670;620554;620555;620556;620557;620558;631170;631171;631172;635159;635160;639975;640169;640170;640171;640172;640173;640174;640175;640176;640177;640178;640179;640180;643666;643667;643668;643669;658471;658472;662780;662781;676986;701841;701842;701843;758810;758811;771344;771345;771346;771347;771348	20704;36794;39004;60108;60109;76390;104926;108755;119351;136308;136314;136345;137835;164278;164280;189815;190746;201876;212185;219423;242918;242920;296834;318079;329003;342890;369966;411442;411445;424217;437216;448713;454114;462523;500521;512983;523343;545054;567823;567827;571946;577337;583275;589057;598635;608747;610073;614668;614670;620556;631172;635159;639975;640171;643668;658472;662781;676986;701843;758811;771347	31388;31389;31390;31391;31392;31393;31394;31395;31396;31397;31398;31399;31400;31401	13840;13841;13842;13843	28138;28139;28140;28141;28142;28143;28144;28145;28146;28147;28148;28149;28150;28151;28152;28153;28154;28155;28156;35346	163;228;236;513;518;538;744;783;796;811;1036;1079;1143;1197	311;326;511;941	467;469;473;475;580;720;752;756;769;809;812;817;822;919;935;936;1006;1075;1087;1100	-1
Q9UN36	Q9UN36	13	13	12	Protein NDRG2	NDRG2	sp|Q9UN36|NDRG2_HUMAN Protein NDRG2 OS=Homo sapiens OX=9606 GN=NDRG2 PE=1 SV=2	1	13	13	12	10	10	10	10	10	10	43.1	43.1	39.9	40.798	371	371	0	323.31	647472.219590216	583122.909630763	644350.984253941	583466.456596866	658797.576148052	595892.429434799	756635.270375981	728855.559368441	762537.310355713	675427.13425905	696735.395537053	602027.869182066	713724.695037696	645027.199066157	679916.725272597	594574.480210457	810585.313549532	778810.148995573	774161.350083908	675427.13425905	792690	651330	836110	789350	910490	837800	1111700	1161500	1148100	1164100	417850	385890	455090	415110	452170	410280	590170	592730	556260	597940	5	5	5	5	5	5	5	5	5	5	7	7	7	7	7	7	7	7	7	7	31	35.3	2147800000	1477700000	670130000	16	134240000	92356000	41883000	14				9838	3950;18682;59225;91390;107310;114697;121757;137777;153219;153224;158426;158427;163741	True;True;True;True;True;True;True;True;True;True;True;True;True	21516;68172;105609;123693;123694;133166;141302;159662;179021;179022;179023;179030;179031;185569;185570;185571;185572;191818;191819;191820;191821	55130;170773;170774;268550;311790;311791;311792;335966;335967;356287;356288;400375;400376;452831;452832;452833;452834;452835;452836;452837;452838;452860;452861;470688;470689;470690;470691;470692;470693;470694;470695;470696;470697;470698;470699;470700;470701;470702;470703;470704;470705;486772;486773;486774;486775;486776;486777;486778;486779;486780	77984;77985;239298;239299;378515;438373;438374;438375;472320;472321;500157;500158;559372;559373;638830;638831;638832;638833;638834;638835;638836;638837;638838;638839;638840;638841;638842;638843;638870;638871;638872;638873;665166;665167;665168;665169;665170;665171;665172;665173;665174;665175;665176;665177;665178;665179;665180;665181;665182;665183;665184;665185;665186;665187;665188;665189;665190;665191;665192;665193;665194;665195;665196;665197;665198;665199;665200;665201;665202;688181;688182;688183;688184;688185;688186;688187;688188;688189;688190;688191;688192;688193;688194;688195;688196;688197;688198;688199;688200;688201	77985;239298;378515;438374;472321;500158;559373;638840;638872;665179;665201;688197		13846;13847	28161;28162;28163;28164;28165;28166;28167;28168;35348;35349;35350		288;367	328;330;332;334;338;344;348;350;352;353;355	-1
Q9UN37	Q9UN37	33	33	25	Vacuolar protein sorting-associated protein 4A	VPS4A	sp|Q9UN37|VPS4A_HUMAN Vacuolar protein sorting-associated protein 4A OS=Homo sapiens OX=9606 GN=VPS4A PE=1 SV=1	1	33	33	25	28	29	28	29	20	21	62.5	62.5	51.3	48.897	437	437	0	323.31	2833227.11568714	1495704.7180584	2838288.00448424	1512961.52277694	2928358.20463766	1570742.15432589	2522984.18287772	2560982.33522076	2463370.35412887	2337454.28519051	3089848.55232906	1618254.41434717	3199829.58741262	1580382.51101094	3141487.91171429	1571845.62894552	2910695.51315733	2758280.51805069	2786870.03192179	2337454.28519051	2485800	1197300	2638600	1467000	2886800	1594300	2676200	2905700	2659900	2888100	2585900	1446900	2846100	1428900	2899300	1521900	2976200	2910400	2794100	2889200	37	35	37	35	37	36	36	37	37	35	27	27	27	25	27	26	27	27	27	27	59	55.6	8.513e+09	4197700000	4315300000	26	327420000	161450000	165970000	74				9839	6895;14920;19494;32660;42952;42953;53362;53363;60760;65051;65052;82087;83745;85723;87805;88337;95277;97361;101386;107044;113221;113222;122492;136101;147966;159831;167713;167714;178264;178265;182587;182769;184186	True;True;True;True;True;True;True;True;True;True;True;True;True;True;True;True;True;True;True;True;True;True;True;True;True;True;True;True;True;True;True;True;True	7946;17385;22405;37670;49614;49615;49616;49617;49618;49619;61513;61514;69979;75011;75012;75013;75014;94517;96520;98937;101458;102091;110055;112355;116939;123388;131502;131503;142134;157688;172108;187262;196762;196763;208872;208873;208874;213746;213945;215484	20683;45244;56882;94568;94569;123864;123865;123866;123867;123868;123869;123870;123871;123872;123873;123874;123875;123876;123877;123878;123879;123880;123881;123882;123883;153221;153222;153223;153224;153225;176047;176048;176049;176050;176051;189846;189847;189848;189849;189850;189851;189852;189853;189854;189855;189856;189857;189858;189859;189860;189861;189862;189863;189864;189865;189866;189867;189868;189869;189870;189871;189872;189873;189874;239429;239430;245073;245074;251226;251227;258099;259752;259753;279363;279364;284810;295806;295807;310992;310993;310994;310995;310996;310997;310998;310999;311000;311001;311002;311003;331918;331919;331920;358126;358127;395270;433645;433646;475239;475240;499498;499499;530925;530926;530927;530928;530929;530930;530931;530932;543085;543086;543087;543536;543537;547030;547031;547032;547033;547034;547035	29507;64457;64458;80149;132298;132299;132300;173696;173697;173698;173699;173700;173701;173702;173703;173704;173705;173706;173707;173708;173709;173710;173711;173712;173713;173714;173715;173716;173717;173718;173719;173720;173721;173722;173723;173724;173725;173726;173727;173728;173729;173730;173731;173732;173733;173734;173735;173736;173737;214413;214414;214415;214416;214417;214418;214419;214420;214421;214422;214423;214424;214425;214426;214427;214428;214429;246734;246735;246736;246737;246738;246739;267462;267463;267464;267465;267466;267467;267468;267469;267470;267471;267472;267473;267474;267475;267476;267477;267478;267479;267480;267481;267482;267483;267484;267485;267486;267487;267488;267489;267490;267491;267492;267493;267494;267495;267496;267497;267498;267499;267500;267501;267502;267503;267504;267505;267506;267507;267508;267509;267510;336261;336262;336263;344741;344742;353457;353458;363670;366183;366184;393758;393759;393760;401449;416640;416641;437337;437338;437339;437340;437341;437342;437343;437344;437345;437346;437347;437348;437349;437350;437351;437352;437353;437354;437355;437356;437357;437358;437359;437360;437361;437362;437363;437364;467032;467033;467034;467035;502742;502743;552050;608360;608361;672001;672002;706822;706823;750637;750638;750639;750640;750641;750642;750643;750644;767802;767803;767804;768348;768349;772928;772929;772930;772931;772932;772933;772934;772935;772936	29507;64457;80149;132298;173717;173735;214414;214425;246737;267482;267507;336263;344741;353457;363670;366184;393759;401449;416640;437351;467034;467035;502742;552050;608361;672001;706822;706823;750637;750644;767804;768349;772931	2924;2926;2927;2930;31402;31403;31404		28169;28170;28171	8;51;156;207;348;356;428		95;97;99	-1
Q9UN70;Q9Y5H0;Q9Y5F6;Q9Y5F8;Q9Y5H1;Q9Y5H2;Q9Y5F7;Q9Y5G9;Q9Y5G6;Q9UN71;Q9Y5G5	Q9UN70	3;1;1;1;1;1;1;1;1;1;1	3;1;1;1;1;1;1;1;1;1;1	2;0;0;0;0;0;0;0;0;0;0	Protocadherin gamma-C3	PCDHGC3	sp|Q9UN70|PCDGK_HUMAN Protocadherin gamma-C3 OS=Homo sapiens OX=9606 GN=PCDHGC3 PE=1 SV=1	11	3	3	2	2	1	2	1	1	1	4.3	4.3	2.4	101.08	934	934;932;944;929;932;935;938;962;932;923;932	0.0033078	1.8511	29604.84830979	15821.6826186767	28219.8642671503	15712.9117538041	30237.6991842496	14294.1231421957	23286.185344359	21725.6097619697	24162.9663524398	23322.3027899502	34795.0291896111	21940.7696315103	32472.3597270759	19288.9435759689	38696.3701068981	16818.955851619	20327.2678150578	13825.3513136703	19306.9112307048	23322.3027899502	61360	29921	62155	35979	70218	34405	58641	58527	61557	67829	12321	8299.9	12304	7415.7	14897	6817.9	8987.2	6422.6	8194.5	12049	2	2	2	2	2	2	2	2	2	2	1	1	1	1	1	1	1	1	1	1	3.2	1.1	62437000	56492000	5945300	42	1486600	1345000	141550	3				9841	66522;129345;164816	True;True;True	76862;149926;193149	194801;376003;490190	274957;526128;693115	274957;526128;693115							-1;-1;-1;-1;-1;-1;-1;-1;-1;-1;-1
Q9UN79	Q9UN79	17	17	17	Transcription factor SOX-13	SOX13	sp|Q9UN79|SOX13_HUMAN Transcription factor SOX-13 OS=Homo sapiens OX=9606 GN=SOX13 PE=1 SV=3	1	17	17	17	16	15	16	15	16	15	38.1	38.1	38.1	69.228	622	622	0	202.78	323167.910634668	294599.922780385	323719.658841315	304047.188152105	313338.930932471	289527.852156492	263950.446507601	266440.773759555	262602.864838472	285322.822610561	313625.215608765	319326.103854562	307720.542393103	320413.905160193	299836.135806619	314528.471767551	274359.284807112	263420.473752244	273012.86476735	285322.822610561	279490	232480	296530	289820	305270	286710	276270	303330	279380	346220	266230	289680	278390	293050	280780	303830	284880	289050	277420	355830	8	8	8	8	8	8	8	8	8	8	7	7	7	7	7	7	7	7	7	7	36.7	33.6	637230000	385830000	251390000	35	18206000	11024000	7182700	16				9843	808;10858;13494;25411;25848;27574;66005;66475;83281;116308;128094;130309;130366;138000;139852;142806;148107	True;True;True;True;True;True;True;True;True;True;True;True;True;True;True;True;True	934;12519;15660;15661;29214;29215;29716;31774;76237;76238;76803;95908;134975;148457;151035;151096;159917;159918;162164;165738;172271	2481;2482;32335;32336;32337;32338;32339;32340;40400;40401;40402;40403;73373;73374;73375;74540;74541;74542;74543;74544;74545;74546;74547;74548;74549;79739;79740;193226;193227;193228;193229;193230;194672;194673;243452;243453;340408;372772;378548;378671;378672;401046;401047;401048;401049;407416;407417;416851;416852;434026;434027	3503;3504;3505;45453;45454;45455;45456;45457;45458;45459;45460;45461;45462;45463;45464;45465;45466;45467;45468;57288;57289;57290;57291;102595;102596;102597;102598;102599;102600;102601;102602;102603;104189;104190;104191;104192;104193;104194;104195;104196;104197;104198;104199;104200;104201;104202;111472;111473;272720;272721;272722;272723;272724;272725;272726;272727;272728;272729;272730;272731;274791;274792;342234;342235;478240;521948;529597;529738;529739;560421;560422;560423;560424;569858;569859;583934;583935;583936;583937;608822;608823	3505;45463;57290;102601;104199;111472;272727;274792;342234;478240;521948;529597;529739;560424;569859;583936;608823	31405		28175;28176;28177;28178;28179;28180;28181;28182;28183;28184	506		58;77;83;98;309;310;334;335;386;613	-1
Q9UN81	Q9UN81	9	9	9	LINE-1 retrotransposable element ORF1 protein	L1RE1	sp|Q9UN81|LORF1_HUMAN LINE-1 retrotransposable element ORF1 protein OS=Homo sapiens OX=9606 GN=L1RE1 PE=1 SV=1	1	9	9	9	7	4	7	4	7	4	29.6	29.6	29.6	40.055	338	338	0	14.782	155917.680665391	76106.142468861	150240.657422988	83657.6270862975	159782.577804914	82216.679121984	86798.0945212053	84594.2349855827	86844.4249883321	99118.2150497649	132072.973872925	91494.4170803404	125838.063203384	90618.2510464831	119358.423943565	81584.6786182498	91199.2042628381	103907.593454371	95169.2178992176	99118.2150497649	128200	57124	131190	75626	146740	77506	87931	91459	87839	114150	117900	87287	119890	87209	117430	83863	100240	118060	101590	130350	4	4	4	4	4	4	4	4	4	4	3	3	3	3	3	3	3	3	3	3	23.4	12.1	205350000	131870000	73482000	16	12834000	8241600	4592600	8				9844	17093;47750;103177;104227;123834;134456;150575;154659;165793	True;True;True;True;True;True;True;True;True	19803;55249;118992;120250;143608;155770;175389;180894;194357	51364;137756;300354;303527;361344;361345;389905;442105;457781;493300;493301;493302;493303;493304;493305	73035;193290;422502;427168;506936;506937;544498;621049;646044;646045;697913;697914;697915;697916;697917;697918;697919;697920;697921;697922;697923;697924;697925;697926;697927;697928	73035;193290;422502;427168;506937;544498;621049;646045;697922		13848	28185;28186		35	18;27	-1
Q9UN86	Q9UN86	29	29	25	Ras GTPase-activating protein-binding protein 2	G3BP2	sp|Q9UN86|G3BP2_HUMAN Ras GTPase-activating protein-binding protein 2 OS=Homo sapiens OX=9606 GN=G3BP2 PE=1 SV=2	1	29	29	25	27	26	27	26	24	23	56.4	56.4	52.3	54.12	482	482	0	323.31	7512691.29586655	3339496.19917911	7872939.63513322	3176753.73552639	7634888.20458752	3339343.09811957	5969544.18830641	5977479.15701573	6148997.88975647	5506724.45402845	7658648.77424726	3173717.67236563	8149585.54178399	3326819.38035658	7573958.61082835	3169723.85870019	6172981.0074423	6049838.30731697	6340915.45239348	5506724.45402845	7540700	3056900	8350400	3535700	8623000	3887500	7273100	7746200	7585200	7780900	5604000	2481500	6327000	2617800	6116700	2696200	5546100	5581100	5548300	5940300	32	32	32	32	32	32	33	32	33	33	29	29	29	28	29	29	29	29	29	29	54.1	54.8	2.8569e+10	1.2743e+10	1.5826e+10	22	1298600000	579240000	719340000	69				9845	5117;36012;45106;52956;55681;57345;57346;61030;83674;100053;100549;111488;115400;115401;118598;118599;122230;122566;132811;132812;155995;159693;159694;171347;176117;176118;176496;184221;186909	True;True;True;True;True;True;True;True;True;True;True;True;True;True;True;True;True;True;True;True;True;True;True;True;True;True;True;True;True	5883;41556;41557;52117;61056;61057;64128;64129;66032;66033;66034;70293;96421;115446;115993;133961;133962;137678;137679;141842;142216;153838;153839;182636;187099;187100;187101;200975;200976;206356;206357;206798;206799;215521;215522;218570	15004;104392;104393;104394;129566;129567;129568;152065;152066;152067;152068;152069;152070;152071;159858;159859;159860;159861;159862;159863;164908;164909;164910;164911;164912;164913;164914;164915;164916;164917;164918;164919;164920;177101;177102;244855;244856;244857;292175;292176;292177;293500;293501;293502;293503;293504;338010;338011;338012;338013;347260;347261;347262;347263;357532;357533;358320;358321;385100;385101;385102;385103;385104;462870;462871;462872;462873;462874;462875;462876;462877;462878;462879;462880;462881;474806;474807;474808;474809;474810;474811;474812;474813;474814;510675;510676;510677;510678;510679;524430;524431;524432;524433;524434;524435;524436;525457;525458;525459;525460;525461;547105;547106;547107;547108;547109;547110;547111;547112;547113;547114;547115;547116;547117;547118;547119;547120;547121;547122;547123;554803;554804	21204;146606;146607;146608;181314;181315;181316;181317;212821;212822;212823;212824;212825;212826;212827;223876;223877;223878;223879;223880;223881;230806;230807;230808;230809;230810;230811;230812;230813;230814;230815;230816;230817;230818;248321;248322;344441;344442;344443;411525;411526;411527;411528;413363;413364;413365;413366;413367;475039;475040;475041;475042;475043;487551;487552;487553;487554;487555;501878;501879;503011;503012;538042;538043;538044;538045;538046;538047;538048;538049;653485;653486;653487;653488;653489;653490;653491;653492;653493;653494;653495;653496;653497;653498;653499;653500;653501;653502;653503;653504;653505;653506;653507;653508;653509;653510;653511;653512;653513;653514;653515;653516;653517;671366;671367;671368;671369;671370;671371;671372;671373;671374;671375;671376;722406;722407;722408;722409;722410;741537;741538;741539;741540;741541;741542;741543;741544;741545;742972;742973;742974;742975;742976;742977;742978;742979;742980;742981;742982;742983;742984;773022;773023;773024;773025;773026;773027;773028;773029;773030;773031;773032;773033;773034;773035;773036;773037;773038;773039;773040;773041;773042;773043;773044;773045;773046;773047;773048;773049;773050;773051;773052;773053;773054;773055;773056;783623;783624	21204;146608;181316;212825;223881;230808;230818;248322;344442;411525;413363;475042;475043;487552;487554;501879;503011;538042;538049;653510;671374;671375;722406;741540;741544;742973;773037;783624	15970;15971;31406;31407;31408;31409;31410;31411	7272;13849;13850;13851;13852	10110;28187;28188;28189;35351;35352	5;25;76;107;210;216;281;407	3;109;130;314;352	7;141;149;225;226;227	-1
Q9UNA4	Q9UNA4	5	5	5	DNA polymerase iota	POLI	sp|Q9UNA4|POLI_HUMAN DNA polymerase iota OS=Homo sapiens OX=9606 GN=POLI PE=1 SV=3	1	5	5	5	3	4	3	4	3	4	8.8	8.8	8.8	83.005	740	740	0	8.9061	75403.1109658133	104209.133228118	70347.0079461439	102863.642614917	69612.671776584	111307.685266233	118906.065333656	111878.515925724	119553.021086361	99182.5404705273	71336.1424574968	107611.15638591	78684.5977710715	86889.1355387252	71770.0052229196	112705.26482314	118822.663866996	113236.91260175	124781.609704794	99182.5404705273	74832	94367	74240	112940	78764	126050	140530	145200	145950	138750	52780	84987	61653	70481	59413	94233	106210	107080	110330	108270	3	3	3	3	3	3	3	3	3	3	3	3	3	3	3	3	3	3	3	3	5.4	7.6	167190000	104120000	63065000	38	4399700	2740100	1659600	6				9847	38680;40626;114442;131783;179747	True;True;True;True;True	44636;46879;132888;152727;210591	111857;117665;335224;335225;382635;382636;535070	156591;165134;471361;471362;535076;535077;756672	156591;165134;471361;535076;756672	31412			270			-1
Q9UNE7	Q9UNE7	25	25	25	E3 ubiquitin-protein ligase CHIP	STUB1	sp|Q9UNE7|CHIP_HUMAN E3 ubiquitin-protein ligase CHIP OS=Homo sapiens OX=9606 GN=STUB1 PE=1 SV=2	1	25	25	25	23	23	23	23	23	23	74.6	74.6	74.6	34.856	303	303	0	155.83	2383364.54945242	3670654.03509652	2307595.53878103	3752032.41597771	2366779.01911074	3782587.20976336	2218462.37221078	2243643.58712104	2326257.77896895	2592322.72307116	2282070.36033026	3596609.69538586	2335121.92283842	3570227.4637241	2302641.55651946	3733315.5023862	2215654.61663372	2193487.41244099	2139573.63230359	2592322.72307116	1937200	2722500	1990900	3363600	2164700	3489900	2177400	2448300	2323400	2952000	2061300	3471100	2243100	3477300	2294500	3809100	2443000	2606200	2314800	3433900	23	23	23	23	23	23	23	23	23	23	23	23	23	23	22	23	23	23	23	23	69.3	71.3	8.391e+09	4754100000	3636900000	21	399570000	226390000	173180000	48				9848	6473;8108;8376;12082;12083;16615;24065;43288;43289;44920;76034;88742;93917;93918;99573;110652;110653;114301;117098;140837;151220;151496;151497;182801;186502	True;True;True;True;True;True;True;True;True;True;True;True;True;True;True;True;True;True;True;True;True;True;True;True;True	7459;7460;9319;9320;9627;13938;13939;19283;27651;50028;50029;51906;87641;102634;102635;108496;108497;108498;108499;108500;114898;128287;128288;132723;135906;163321;176251;176252;176665;176666;176667;213980;218060	19475;19476;19477;19478;24379;24380;24381;24382;24383;25139;25140;35870;35871;35872;35873;35874;35875;50240;50241;50242;69616;69617;124801;124802;124803;124804;129062;222580;222581;261110;261111;261112;261113;261114;275325;275326;275327;275328;275329;275330;275331;275332;275333;275334;275335;275336;275337;275338;275339;275340;275341;275342;275343;275344;275345;275346;275347;275348;275349;275350;275351;275352;290840;290841;290842;323599;323600;323601;334820;334821;334822;334823;334824;334825;342746;342747;342748;342749;342750;342751;410458;444388;444389;444390;444391;445637;445638;445639;445640;445641;543609;543610;553611	27980;27981;27982;27983;34655;34656;34657;34658;34659;34660;34661;34662;34663;34664;35714;35715;50411;50412;50413;50414;50415;50416;50417;50418;50419;71588;71589;71590;97345;97346;174976;174977;174978;174979;180621;313204;313205;368157;368158;368159;368160;368161;368162;388031;388032;388033;388034;388035;388036;388037;388038;388039;388040;388041;388042;388043;388044;388045;388046;388047;388048;388049;388050;388051;388052;388053;388054;388055;388056;388057;388058;388059;388060;388061;388062;388063;388064;388065;388066;388067;388068;388069;388070;388071;388072;388073;388074;388075;388076;388077;388078;388079;388080;388081;388082;388083;388084;388085;388086;388087;388088;388089;388090;388091;388092;388093;409763;409764;409765;455501;455502;455503;470827;470828;470829;470830;470831;470832;481301;481302;481303;481304;481305;481306;481307;481308;481309;481310;481311;574383;624700;624701;624702;624703;626874;626875;626876;626877;626878;626879;626880;626881;768433;768434;782029	27982;34655;35715;50411;50417;71588;97346;174976;174978;180621;313205;368159;388045;388068;409765;455501;455503;470829;481310;574383;624701;626876;626880;768434;782029	31413;31414;31415;31416;31417;31418	13854;13855;13856	28190;28191;28192	22;30;41;72;125;203	73;107;286	19;23;25	-1
Q9UNF0;Q9BY11	Q9UNF0	33;1	33;1	33;1	Protein kinase C and casein kinase substrate in neurons protein 2	PACSIN2	sp|Q9UNF0|PACN2_HUMAN Protein kinase C and casein kinase substrate in neurons protein 2 OS=Homo sapiens OX=9606 GN=PACSIN2 PE=1 SV=2	2	33	33	33	31	31	31	31	31	31	65.2	65.2	65.2	55.738	486	486;444	0	162.88	3887438.24530353	4737061.38331413	4054642.10295572	4874101.02381168	4112731.92814757	4657793.20037196	3885667.24399893	3844869.55490708	3632995.98234016	3935981.69935115	3875361.91637985	4485986.0077694	3976578.76338974	4186258.38753103	3999522.08344676	4724785.8101429	3944819.82837287	3848083.30744077	3833599.61779406	3935981.69935115	4546000	5053900	5013000	6281800	5413900	6222500	5473500	5933900	5233400	6463500	2433600	3009200	2655600	2848700	2769200	3356900	3022200	3122000	2883000	3634900	21	21	21	21	21	21	21	21	21	21	24	24	24	24	24	24	24	24	24	24	63.8	65	1.7128e+10	9173700000	7954600000	23	744710000	398850000	345850000	50				9849	2890;2891;5423;6521;6522;7599;9846;10396;13224;13225;14074;16319;31700;34899;40152;40153;47665;48069;63813;64761;70070;70071;74487;85695;90669;91294;101123;108109;119722;119895;122645;128658;178806	True;True;True;True;True;True;True;True;True;True;True;True;True;True;True;True;True;True;True;True;True;True;True;True;True;True;True;True;True;True;True;True;True	3319;3320;6220;7513;7514;8745;11268;11992;15282;15283;15284;16386;18956;36571;40244;46329;46330;46331;55148;55605;73549;74664;80862;80863;85907;98902;104791;105501;116642;124778;124779;139001;139190;142311;142312;142313;149108;209486	8728;8729;8730;15991;15992;19637;19638;19639;19640;22759;22760;29241;29242;31044;31045;39313;39314;39315;39316;39317;42555;42556;42557;42558;49439;49440;91949;101151;101152;101153;101154;116331;116332;116333;116334;137411;137412;137413;137414;138530;138531;185979;185980;188928;188929;205003;205004;205005;205006;218331;218332;218333;251157;251158;251159;251160;251161;251162;266613;266614;268306;268307;295151;295152;295153;295154;295155;314589;314590;314591;314592;314593;314594;350671;350672;351087;351088;358505;358506;358507;358508;358509;358510;358511;358512;358513;358514;358515;374248;374249;532364;532365;532366;532367	12572;12573;12574;12575;12576;22543;22544;28181;28182;28183;28184;32245;32246;41426;41427;43766;43767;55559;55560;55561;55562;55563;60404;60405;60406;60407;70524;70525;128945;141986;141987;141988;141989;141990;141991;141992;141993;141994;141995;163132;163133;163134;163135;192674;192675;192676;192677;194306;194307;261704;261705;261706;266063;266064;288543;288544;288545;288546;307271;307272;307273;307274;353376;353377;353378;353379;353380;353381;375795;375796;378191;378192;415801;415802;415803;415804;415805;415806;442508;442509;442510;442511;442512;442513;491974;491975;492505;492506;503291;503292;503293;503294;503295;503296;503297;503298;503299;503300;503301;503302;503303;503304;503305;503306;503307;523864;523865;752752;752753;752754;752755	12573;12574;22543;28181;28184;32246;41426;43767;55559;55562;60407;70524;128945;141987;163134;163135;192676;194306;261705;266063;288543;288546;307272;353378;375796;378191;415802;442512;491974;492506;503297;523864;752754	31419;31420;31421;31422;31423;31424;31425;31426;31427;31428;31429;31430	13857;13858;13859;13860;13861;13862	28193;28194;35353;35354	53;72;111;117;122;156;164;167;188;193;239;264	105;124;125;223;226;456	370;372;373;375	-1;-1
Q9UNF1;Q12816	Q9UNF1	40;4	40;4	39;4	Melanoma-associated antigen D2	MAGED2	sp|Q9UNF1|MAGD2_HUMAN Melanoma-associated antigen D2 OS=Homo sapiens OX=9606 GN=MAGED2 PE=1 SV=2	2	40	40	39	30	39	30	39	29	38	62.2	62.2	60.2	64.953	606	606;1431	0	323.31	6705124.459507	8209959.38092869	6851278.7630754	8786242.01950286	6990256.51373198	8300784.33478889	4804331.66957258	4729586.15552304	4145331.77617745	6127328.87624447	7073940.42466198	7948696.7153515	6916040.47315247	7352459.32050127	6750699.97519882	8316048.00056944	4929820.13704959	4485052.04322726	4652593.89483421	6127328.87624447	5041800	5633600	5452600	7265000	5893000	7100300	4393600	4797700	3847900	6440000	6907000	8291500	7198200	7782300	7250100	9141400	5925700	5811800	5445200	8753600	25	25	25	25	25	25	25	25	25	25	26	26	26	26	26	26	26	26	26	26	54	62.2	2.6172e+10	1.205e+10	1.4122e+10	28	934720000	430350000	504370000	53				9850	104;105;987;8494;9050;11663;14190;29044;32160;32253;32254;49246;49353;53515;63571;70059;70060;79100;85345;85431;85432;87194;88358;94543;94544;96317;96318;102231;108886;112623;127435;128974;128975;143321;147847;153482;153483;172466;175569;177507	True;True;True;True;True;True;True;True;True;True;True;True;True;True;True;True;True;True;True;True;True;True;True;True;True;True;True;True;True;True;True;True;True;True;True;True;True;True;True;True	116;117;1140;9768;10366;13463;13464;16521;16522;33532;37079;37080;37193;37194;56923;57039;61684;73258;80845;80846;80847;80848;80849;80850;80851;91166;98479;98589;98590;100734;102117;109224;109225;111213;111214;117895;117896;125881;130803;147749;149502;149503;149504;149505;166408;171966;179357;179358;202281;205732;208009	314;315;316;317;318;319;320;3040;25478;25479;25480;26858;26859;34753;34754;34755;34756;34757;34758;34759;34760;34761;34762;34763;34764;34765;34766;42884;42885;42886;42887;84138;84139;84140;93100;93101;93102;93448;93449;93450;93451;141825;141826;141827;142161;142162;153665;153666;185164;204960;204961;204962;204963;204964;204965;204966;204967;204968;204969;204970;204971;204972;204973;204974;204975;204976;204977;204978;204979;204980;204981;204982;204983;204984;204985;231203;231204;250163;250164;250165;250166;250396;250397;250398;256101;256102;259812;259813;259814;259815;259816;259817;277358;277359;277360;277361;277362;282085;282086;282087;282088;297947;297948;297949;297950;297951;297952;297953;297954;297955;297956;297957;297958;297959;317849;317850;330040;371045;375121;375122;375123;375124;375125;375126;418534;418535;433288;453612;453613;453614;513978;513979;513980;522925;522926;522927;522928;528644;528645	521;522;523;524;525;526;527;4312;4313;36202;36203;36204;37987;37988;37989;37990;48993;48994;48995;48996;48997;48998;48999;49000;49001;49002;49003;49004;49005;49006;49007;49008;49009;49010;49011;49012;49013;60923;60924;60925;60926;60927;60928;60929;117822;117823;117824;130379;130380;130381;130838;130839;130840;130841;198952;198953;198954;199366;199367;215194;215195;260275;288473;288474;288475;288476;288477;288478;288479;288480;288481;288482;288483;288484;288485;288486;288487;288488;288489;288490;288491;288492;288493;288494;288495;288496;288497;288498;288499;288500;288501;288502;288503;288504;288505;288506;288507;288508;288509;288510;288511;288512;288513;288514;288515;288516;288517;288518;288519;288520;288521;288522;288523;288524;288525;325040;325041;351947;351948;351949;351950;351951;351952;352262;352263;352264;360803;360804;360805;366256;366257;366258;366259;366260;366261;390983;390984;390985;390986;390987;390988;397549;397550;397551;397552;397553;419354;419355;419356;419357;419358;419359;419360;419361;419362;419363;419364;419365;419366;419367;419368;419369;419370;419371;419372;419373;419374;419375;419376;419377;419378;419379;419380;419381;419382;419383;447669;447670;464451;519655;525019;525020;525021;525022;525023;525024;525025;586355;586356;586357;586358;586359;586360;586361;586362;607862;639934;639935;639936;727137;727138;727139;727140;739403;739404;739405;739406;739407;739408;739409;747282;747283	521;523;4312;36203;37989;49001;60927;117824;130379;130839;130841;198954;199366;215195;260275;288508;288525;325040;351947;352262;352264;360804;366259;390985;390987;397549;397550;419365;447670;464451;519655;525022;525023;586360;607862;639935;639936;727138;739408;747283	31431;31432;31433;31434;31435;31436;31437;31438;31439;31440;31441	13863	28195;28196;28197;28198;28199;28200;28201;28202;28203;28204;28205;35355	71;100;124;261;397;413;422;424;458;462;494	118	2;72;146;157;162;190;191;194;197;247;264;265	-1;-1
Q9UNH6	Q9UNH6	15	15	14	Sorting nexin-7	SNX7	sp|Q9UNH6|SNX7_HUMAN Sorting nexin-7 OS=Homo sapiens OX=9606 GN=SNX7 PE=1 SV=1	1	15	15	14	8	10	8	10	8	10	38.5	38.5	33.1	45.302	387	387	0	19.672	515578.44302999	611169.708549319	542920.752447652	626037.235271919	522201.562985814	621273.732088173	614766.272503048	627222.408770486	596092.962991471	579787.300144567	523070.828121376	570446.277758962	530742.82350701	533550.126934345	546306.23078988	605680.177631989	672019.51415912	643845.065076719	656208.738879676	579787.300144567	446190	482520	496350	597550	511690	615400	637570	710080	634880	706270	443850	517090	479280	490750	512520	584090	692080	697690	666780	725590	8	8	8	8	8	8	8	8	8	8	8	8	8	8	8	8	8	8	8	8	17.8	25.6	1250300000	762360000	487970000	21	59540000	36303000	23237000	17				9852	26359;27520;50295;53001;57928;72869;75042;82352;91949;129179;141017;171377;172225;172226;187140	True;True;True;True;True;True;True;True;True;True;True;True;True;True;True	31719;58086;61113;66707;84076;86538;94810;106270;149730;163515;201011;202015;202016;218828	79613;79614;144878;152254;166676;213269;213270;219867;240135;270093;375555;410900;510752;510753;513296;513297;513298;555539	111291;111292;203145;213100;233351;299834;299835;309411;337297;380697;525518;574952;722489;722490;726151;726152;726153;784776	111292;203145;213100;233351;299834;309411;337297;380697;525518;574952;722490;726152;726153;784776	31442			305			-1
Q9UNH7;Q86XE0	Q9UNH7	30;3	29;3	28;3	Sorting nexin-6;Sorting nexin-6, N-terminally processed	SNX6	sp|Q9UNH7|SNX6_HUMAN Sorting nexin-6 OS=Homo sapiens OX=9606 GN=SNX6 PE=1 SV=1	2	30	29	28	25	25	24	24	24	24	62.1	59.6	59.4	46.648	406	406;403	0	218.33	6240798.13256569	7902532.09777094	6428339.63912856	7961362.9400005	6718298.69243793	8266177.89323937	6054955.11496523	5943001.51896278	5629012.09154116	6476098.27607614	6023015.85180216	7644326.68210774	6494458.77903949	7316171.33121128	6755363.82658224	8677301.24278236	6107582.73418734	6003937.10052663	5913434.71465165	6476098.27607614	5353000	6183700	5834400	7539000	6474400	8057500	6264500	6773500	5948700	7790200	5157200	6991400	5900200	6778700	6358800	8371400	6394200	6693300	6063300	8144700	19	19	19	19	19	19	19	19	19	19	20	20	20	20	20	20	20	20	20	20	54.7	56.2	2.9057e+10	1.6669e+10	1.2389e+10	23	1263400000	724730000	538630000	44				9853	29879;30232;30233;39431;50463;54884;63086;75709;91857;94095;102959;108268;109433;109966;116222;116223;125115;125116;125148;129031;141087;141228;149564;154054;160601;167881;169307;178599;178803;178804	True;True;True;True;True;True;True;True;True;False;True;True;True;True;True;True;True;True;True;True;True;True;True;True;True;True;True;True;True;True	34517;34906;34907;45487;58273;63246;72677;87284;106160;108699;118736;125025;125026;126627;134882;134883;145091;145092;145126;149566;163594;163767;174065;180050;188184;196951;196952;198612;209249;209483;209484	86558;86559;86560;86561;87444;87445;87446;87447;87448;87449;87450;114237;114238;114239;145340;145341;145342;145343;157625;157626;183674;183675;221722;221723;269808;269809;269810;275865;275866;275867;275868;299828;315322;315323;319564;340187;340188;340189;340190;364613;364614;364615;364671;364672;364673;364674;364675;375233;375234;411203;411204;411645;411646;438778;438779;438780;455410;455411;477443;477444;477445;477446;477447;499968;499969;499970;499971;504351;531811;531812;532358;532359;532360;532361;532362	121034;121035;121036;121037;122235;122236;122237;122238;122239;122240;122241;122242;122243;122244;122245;122246;122247;160124;160125;160126;203795;203796;203797;203798;203799;203800;203801;220831;220832;258207;258208;312018;312019;312020;380287;380288;380289;388806;388807;388808;388809;421866;443576;443577;449907;477949;477950;477951;477952;511185;511186;511187;511248;511249;511250;511251;511252;511253;525139;525140;575559;575560;575561;576132;576133;576134;616399;616400;616401;642331;642332;674930;674931;674932;674933;674934;674935;674936;707438;707439;707440;707441;713532;713533;751920;751921;752746;752747;752748;752749;752750	121034;122235;122242;160124;203797;220832;258208;312020;380289;388809;421866;443576;449907;477950;477952;511185;511187;511248;525139;575559;576132;616400;642332;674935;707439;713533;751920;752746;752747	31443;31444;31445;31446;31447;31448;31449;31450;31451;31452;31453	13864	28209	53;60;138;183;189;276;297;350;353;366;386	143	13	-1;-1
Q9UNI6	Q9UNI6	20	20	20	Dual specificity protein phosphatase 12	DUSP12	sp|Q9UNI6|DUS12_HUMAN Dual specificity protein phosphatase 12 OS=Homo sapiens OX=9606 GN=DUSP12 PE=1 SV=1	1	20	20	20	13	18	13	18	13	18	69.1	69.1	69.1	37.687	340	340	0	66.206	672238.567848306	537827.63931622	748849.908651982	568848.826241075	681267.622323005	591704.190431646	474636.495347393	484684.020105423	434692.202898312	568086.558791109	744095.640474559	592932.298445358	776509.300194143	613626.992146647	785470.629026559	589213.250991943	487310.885466538	518539.503693536	504197.90520462	568086.558791109	810660	591660	951020	755420	925890	812410	696190	773910	645920	959070	453250	385940	502590	401830	524390	409050	368220	407610	367220	508160	13	13	13	13	13	13	13	13	13	13	8	8	8	8	8	8	8	8	8	8	52.9	57.1	1955700000	664210000	1291500000	19	102930000	34959000	67972000	26				9854	15588;16381;18898;19336;21956;31795;37363;37364;77736;77737;93836;94786;107024;109527;110093;111239;156168;159273;182482;186922	True;True;True;True;True;True;True;True;True;True;True;True;True;True;True;True;True;True;True;True	18121;19022;21746;22238;25219;36674;43126;43127;89558;89559;108401;109498;123365;126748;127533;129098;182840;182841;186580;213626;218584	47157;47158;47159;49589;55580;56564;63608;63609;63610;92191;92192;108414;108415;108416;227415;227416;227417;227418;227419;227420;275092;275093;277952;277953;310945;319842;319843;321721;325627;463398;463399;463400;473451;473452;542793;554836	66967;66968;66969;70694;78569;79783;89001;89002;89003;129240;129241;152099;152100;152101;152102;152103;319930;319931;319932;319933;319934;319935;319936;387687;387688;391715;391716;437277;450290;450291;450292;452873;458391;654182;654183;654184;654185;654186;654187;669448;669449;767359;783662	66967;70694;78569;79783;89001;129241;152099;152100;319931;319933;387688;391715;437277;450292;452873;458391;654185;669448;767359;783662	31454;31455;31456;31457;31458;31459;31460	13865		140;144;220;249;296;321;339	131		-1
Q9UNK0	Q9UNK0	12	12	12	Syntaxin-8	STX8	sp|Q9UNK0|STX8_HUMAN Syntaxin-8 OS=Homo sapiens OX=9606 GN=STX8 PE=1 SV=2	1	12	12	12	10	9	10	9	10	9	54.7	54.7	54.7	26.906	236	236	0	40.064	731985.823132303	845967.137104327	798870.355438901	886636.291664518	786665.366397977	857181.875981409	857552.658657428	885519.760618177	898957.753841548	828103.12829188	751503.705710617	831781.637956337	769505.237570447	744831.658520744	718782.24218074	805928.695028397	876202.39861956	887484.647108066	963134.167334135	828103.12829188	701480	739590	807430	935780	851460	941560	987930	1109500	1058200	1116600	575950	680860	626960	620240	611700	703680	816830	868370	881420	935220	9	9	9	9	9	9	9	9	9	9	6	6	6	6	6	6	6	6	6	6	48.7	46.2	3773400000	1867100000	1906300000	12	314450000	155590000	158860000	19				9855	9032;10804;15902;39360;56428;61796;76566;97877;113046;129152;134870;154047	True;True;True;True;True;True;True;True;True;True;True;True	10347;12458;18493;45414;64994;71143;88234;112913;131305;149702;156238;180042	26821;32215;32216;32217;48061;48062;114059;162281;179491;179492;224015;224016;286091;286092;331422;375497;391159;391160;455388;455389	37943;45311;45312;45313;68241;68242;159889;227350;252060;252061;315092;315093;403235;403236;466367;525448;546222;546223;642303;642304	37943;45313;68241;159889;227350;252061;315093;403236;466367;525448;546223;642303							-1
Q9UNK9	Q9UNK9	7	7	7	Protein angel homolog 1	ANGEL1	sp|Q9UNK9|ANGE1_HUMAN Protein angel homolog 1 OS=Homo sapiens OX=9606 GN=ANGEL1 PE=1 SV=1	1	7	7	7	5	3	5	3	5	3	18.2	18.2	18.2	75.275	670	670	0	36.417	151835.89526274	178171.954713649	167876.93173599	167934.172101871	152359.218276794	166359.740858221	187731.424076394	164823.975763071	187694.099681596	179341.105993752	136872.552351909	155546.275095401	135326.076367824	154003.337409254	141753.332014888	172104.128946658	179609.78755641	182799.20691806	189156.321632668	179341.105993752	148310	158680	172750	181660	169080	185980	219600	211450	225430	245620	102910	124970	108440	125050	117820	147180	164020	175870	170010	198500	5	5	5	5	5	5	5	5	5	5	2	2	2	2	2	2	2	2	2	2	13.1	7.2	322560000	239280000	83277000	21	15360000	11394000	3965600	7				9856	34671;89898;96971;119500;139951;168177;178931	True;True;True;True;True;True;True	39984;103956;111916;138730;162285;197291;209630	100573;264436;283749;349840;407736;500896;532713;532714	141178;372703;399957;490753;570332;708770;708771;753229;753230	141178;372703;399957;490753;570332;708770;753230			28210;28211;35356;35357			37;38;325;329	-1
Q9UNL4	Q9UNL4	12	10	10	Inhibitor of growth protein 4	ING4	sp|Q9UNL4|ING4_HUMAN Inhibitor of growth protein 4 OS=Homo sapiens OX=9606 GN=ING4 PE=1 SV=1	1	12	10	10	12	10	10	8	10	8	30.5	22.5	22.5	28.53	249	249	0	211.16	55115.1254398899	73354.7422725243	48288.3022339087	75365.4662941384	51192.6820268336	66793.3604496471	67041.8395423175	70867.7671359048	75233.7455235714	62574.6513924928	47276.6875048269	78730.5401634566	44728.5457408915	62299.9320096109	50065.4895989919	75203.8913564823	66805.9184788848	64613.3981777568	79556.966432582	62574.6513924928	43144	52415	40359	65034	45292	60215	62947	72440	72283	69067	44316	78810	44811	64086	51794	79665	76167	78019	88920	86384	3	3	3	3	3	3	3	3	3	3	2	2	2	2	2	2	2	2	2	2	30.5	25.7	88972000	68786000	20186000	8	11121000	8598200	2523200	5				9858	39658;61284;61372;90132;126855;126856;126857;126858;136502;147581;147582;178090	True;True;False;True;True;True;True;True;True;True;True;False	45768;70578;70678;104227;147095;147096;147097;147098;147099;158165;171634;171635;208672;208673	114933;114934;114935;114936;178043;178044;178045;178046;178047;178048;178319;178320;178321;178322;265240;369433;369434;369435;369436;369437;369438;369439;369440;369441;369442;369443;369444;369445;369446;396544;396545;432275;432276;432277;432278;432279;432280;530480;530481;530482	161171;161172;161173;161174;161175;250074;250075;250076;250077;250078;250079;250464;250465;250466;250467;250468;250469;250470;250471;250472;250473;250474;250475;373886;517499;517500;517501;517502;517503;517504;517505;517506;517507;517508;517509;517510;517511;517512;517513;517514;517515;517516;517517;517518;517519;517520;517521;517522;517523;517524;517525;517526;553843;553844;606080;606081;606082;606083;606084;606085;606086;750033;750034;750035	161172;250074;250465;373886;517500;517518;517521;517526;553843;606081;606085;750034	31462;31463;31464;31465;31466;31467;31468;31469;31470;31471	10596	28214	114;127;129;130;131;146;148;156;160;236	92	150	-1
Q9UNM6	Q9UNM6	34	34	34	26S proteasome non-ATPase regulatory subunit 13	PSMD13	sp|Q9UNM6|PSD13_HUMAN 26S proteasome non-ATPase regulatory subunit 13 OS=Homo sapiens OX=9606 GN=PSMD13 PE=1 SV=2	1	34	34	34	31	29	31	29	31	29	72.3	72.3	72.3	42.945	376	376	0	159.89	7823290.82379444	6819957.96579328	7910309.9553813	6850783.26128281	7861804.8984561	7084247.13668988	7107857.11036255	6728151.69633271	6732976.67516651	6992278.73767818	7829066.44522246	7051979.0654574	7663354.22873132	6766369.20130433	8130888.51239153	6756180.85986779	6988108.89108908	6922626.44727647	6848609.90801595	6992278.73767818	6159600	4898800	6594400	5957600	6970700	6369100	6752100	6961200	6528700	7729100	7300300	7026000	7620500	6819400	8324400	7189900	7983400	8274600	7647300	9592500	35	35	35	35	35	35	35	35	35	35	39	39	39	39	39	39	39	39	39	39	70.2	71	4.3618e+10	2.1868e+10	2.175e+10	26	1677600000	841070000	836540000	78				9859	9591;9592;25778;28015;30316;46852;52275;52276;55463;55464;65304;81202;92064;92065;92186;99658;106744;128600;128601;128949;128950;132489;140460;149767;153406;153407;158132;158605;158606;173700;175007;175008;188773;188774	True;True;True;True;True;True;True;True;True;True;True;True;True;True;True;True;True;True;True;True;True;True;True;True;True;True;True;True;True;True;True;True;True;True	10986;10987;29641;32284;35011;54213;54214;60273;60274;63892;63893;75337;75338;93539;93540;106397;106398;106543;114988;123070;149042;149043;149472;149473;149474;153497;162882;162883;174313;174314;179258;179259;185198;185791;185792;203660;203661;205119;205120;205121;220656;220657	28433;28434;28435;28436;28437;28438;28439;74387;74388;74389;74390;81098;81099;81100;87767;87768;87769;87770;87771;135075;135076;135077;135078;135079;150184;150185;150186;150187;159291;159292;159293;159294;190712;190713;190714;190715;236863;236864;236865;236866;270333;270334;270335;270336;270337;270338;270653;270654;291044;291045;310334;310335;310336;374099;374100;374101;375059;375060;375061;375062;375063;375064;375065;375066;384399;384400;409222;409223;439393;439394;439395;453387;453388;453389;453390;453391;453392;469660;471403;471404;471405;517704;517705;521472;521473;521474;521475;521476;521477;521478;521479;521480;521481;521482;560184;560185;560186;560187	40226;40227;40228;40229;40230;40231;40232;40233;103993;103994;103995;103996;103997;103998;103999;113417;113418;113419;122738;122739;122740;122741;122742;189458;189459;189460;189461;189462;210372;210373;210374;210375;223108;223109;223110;223111;223112;223113;268742;268743;268744;268745;332669;332670;332671;332672;380977;380978;380979;380980;380981;380982;380983;380984;380985;380986;380987;380988;381415;381416;410024;410025;410026;436511;436512;436513;436514;436515;523681;523682;523683;523684;524946;524947;524948;524949;524950;524951;524952;524953;524954;524955;524956;537208;537209;572351;572352;617225;617226;617227;639590;639591;639592;639593;639594;639595;639596;639597;663620;666438;666439;666440;732408;732409;737510;737511;737512;737513;737514;737515;737516;737517;737518;737519;737520;737521;737522;737523;791247;791248;791249;791250;791251;791252;791253	40226;40233;103993;113417;122741;189458;210372;210375;223108;223112;268743;332669;380978;380980;381416;410025;436513;523681;523682;524951;524955;537209;572352;617226;639590;639593;663620;666438;666440;732409;737511;737517;791250;791252	31472;31473;31474;31475;31476;31477;31478;31479;31480;31481;31482	13866;13867;13868;13869;13870		31;99;115;122;161;174;186;298;321;329;347	87;141;312;333;349		-1
Q9UNN5	Q9UNN5	30	30	30	FAS-associated factor 1	FAF1	sp|Q9UNN5|FAF1_HUMAN FAS-associated factor 1 OS=Homo sapiens OX=9606 GN=FAF1 PE=1 SV=2	1	30	30	30	22	27	22	27	22	27	43.5	43.5	43.5	73.953	650	650	0	85.299	2510765.24842099	3407697.31279675	2685885.24484615	3531490.02818685	2612864.51118657	3424752.67717535	2405129.87225178	2503694.41945167	2171670.68733975	2652857.70639843	2250504.84704198	3210909.66335399	2388075.83634295	2873763.58571481	2421803.54210695	3469532.17263055	2318178.89299892	2401626.01156149	2267388.98521113	2652857.70639843	1715900	2124600	1937700	2658800	2013000	2667100	1980200	2270300	1829700	2543800	2418700	3685300	2724900	3357600	2867100	4199400	3042000	3362700	2917500	4186000	21	20	20	21	21	21	21	20	21	21	29	31	30	31	31	30	31	31	31	31	36.6	42.5	9419900000	4449700000	4970200000	26	362300000	171140000	191160000	57				9860	28057;30491;35193;35194;43890;43961;49153;49154;52754;58956;68973;71311;79859;93581;98736;101673;103412;103424;119263;119822;126982;133915;134317;134643;137746;139667;151238;159266;160964;160965	True;True;True;True;True;True;True;True;True;True;True;True;True;True;True;True;True;True;True;True;True;True;True;True;True;True;True;True;True;True	32331;35209;40589;40590;50711;50794;56826;56827;60803;67873;79628;82250;91998;108119;113861;117260;119268;119281;138464;139110;147229;155133;155595;155978;159623;161921;176281;186572;188598;188599	81190;81191;88245;101936;101937;101938;126313;126482;126483;141609;141610;141611;141612;151428;169996;169997;201851;201852;201853;201854;208467;208468;233169;233170;274370;274371;288345;288346;296495;300990;300991;301033;301034;349220;349221;349222;349223;350950;350951;369762;369763;388379;388380;389383;389384;389385;390487;400244;406753;406754;406755;406756;444471;473429;473430;473431;473432;473433;478496;478497;478498;478499	113518;113519;113520;123436;143060;143061;143062;177034;177223;177224;198697;198698;198699;198700;198701;198702;198703;212021;238257;238258;284162;284163;284164;284165;293077;293078;293079;327552;327553;327554;327555;327556;327557;386696;386697;406483;406484;406485;417467;423341;423342;423398;423399;423400;489994;489995;489996;489997;492356;492357;517938;517939;542395;542396;543689;543690;543691;545313;559170;568927;568928;568929;568930;624818;669415;669416;669417;669418;669419;676709;676710;676711;676712;676713	113520;123436;143060;143061;177034;177223;198701;198703;212021;238258;284164;293077;327556;386696;406483;417467;423342;423400;489997;492356;517938;542395;543690;545313;559170;568930;624818;669415;676709;676710	31483;31484	13871	28215;28216	157;575	455	270;582	-1
Q9UNN8	Q9UNN8	4	4	4	Endothelial protein C receptor	PROCR	sp|Q9UNN8|EPCR_HUMAN Endothelial protein C receptor OS=Homo sapiens OX=9606 GN=PROCR PE=1 SV=1	1	4	4	4	4	3	4	3	4	3	20.6	20.6	20.6	26.671	238	238	0	14.276	309635.932197012	526948.615176968	296737.095250707	496272.912679233	318433.508665673	501450.8673396	218674.782924939	233396.936735544	240381.187091283	327764.485409327	330573.817346509	486922.910461417	364653.413831225	406618.652301196	339245.143941365	527750.486138876	237692.39226767	213103.226830076	252441.333251397	327764.485409327	278800	432810	283850	494890	320820	511290	240510	287480	265700	412030	269600	423930	314980	362340	304770	480970	239380	235710	245970	390270	21	21	20	24	20	23	20	23	21	24	7	7	7	7	7	7	7	7	7	7	20.6	16.8	804060000	579230000	224830000	10	80406000	57923000	22483000	32				9861	36157;95314;162737;165803	True;True;True;True	41713;110094;110095;190658;194370	104738;104739;279450;279451;279452;279453;483764;493332;493333;493334;493335	147052;147053;393860;393861;393862;393863;393864;393865;393866;393867;393868;393869;393870;393871;393872;393873;393874;393875;393876;393877;393878;393879;393880;393881;393882;393883;683993;697957;697958;697959;697960;697961	147053;393863;683993;697959		13872			30		-1
Q9UNP9	Q9UNP9	22	22	22	Peptidyl-prolyl cis-trans isomerase E	PPIE	sp|Q9UNP9|PPIE_HUMAN Peptidyl-prolyl cis-trans isomerase E OS=Homo sapiens OX=9606 GN=PPIE PE=1 SV=1	1	22	22	22	19	18	19	18	19	18	70.8	70.8	70.8	33.43	301	301	0	171.13	1023809.01562509	1204116.50724975	1026737.56854317	1283351.93988811	988344.826890142	1177571.07744442	923782.557980808	916319.489992913	1021871.88638675	967028.693944752	950625.125276149	1196537.57446507	879371.095799774	1215022.58851868	1061352.52844274	1059538.24705325	915200.845936676	957271.429141701	884244.944685189	967028.693944752	936060	1004700	994180	1290600	1019600	1231100	1020900	1109000	1146600	1240900	763190	1026800	755880	1049400	930810	973950	900050	989280	850550	1142400	15	15	15	15	15	15	15	15	15	15	13	13	13	13	13	13	13	13	13	13	70.8	57.1	4186200000	1927700000	2258500000	16	261640000	120480000	141160000	31				9862	4382;4383;18015;18016;34434;37418;49967;58718;72078;72527;76537;83466;126801;140539;143382;150313;162931;162932;162933;174152;175433;176425	True;True;True;True;True;True;True;True;True;True;True;True;True;True;True;True;True;True;True;True;True;True	5091;5092;20795;20796;39715;43196;43197;57710;67602;83193;83696;88202;96125;96126;147038;162971;166479;175034;190875;190876;190877;204161;205587;206708	13279;13280;13281;13282;13283;13284;13285;53586;53587;53588;53589;53590;99945;108571;108572;108573;108574;143870;143871;143872;169110;169111;211007;211008;211009;212231;212232;212233;223940;244080;244081;244082;369314;409507;409508;418707;441083;441084;441085;484336;484337;484338;484339;484340;518993;518994;522561;522562;525248;525249	18960;18961;18962;18963;18964;18965;18966;18967;18968;76034;76035;76036;76037;76038;76039;76040;140401;152343;152344;152345;152346;201628;201629;201630;236898;236899;236900;296709;296710;296711;298304;298305;298306;314999;343143;343144;343145;517360;572757;572758;586620;619508;619509;619510;684739;684740;684741;684742;684743;684744;684745;684746;734090;734091;738922;738923;742603;742604	18960;18967;76034;76036;140401;152346;201628;236899;296710;298306;314999;343143;517360;572757;586620;619508;684739;684741;684743;734090;738923;742604	31485;31486;31487;31488		28217	134;180;185;218		97	-1
Q9UNQ2	Q9UNQ2	20	20	20	Probable dimethyladenosine transferase	DIMT1	sp|Q9UNQ2|DIM1_HUMAN Probable dimethyladenosine transferase OS=Homo sapiens OX=9606 GN=DIMT1 PE=1 SV=1	1	20	20	20	16	18	16	18	16	18	64.9	64.9	64.9	35.236	313	313	0	99.384	1483414.30491068	1266529.34205876	1419737.28191344	1406042.68416692	1413450.82500906	1247606.55267508	1435085.96782294	1405182.05449109	1414790.59219408	1300896.43994348	1365885.66673951	1297999.30055875	1317570.11628471	1308747.21878164	1417135.87169615	1181088.90131645	1332855.05170753	1349690.81563749	1356560.22797765	1300896.43994348	1663600	1296700	1690800	1731500	1788200	1613100	1937000	2055800	1952500	2054100	893980	907940	920450	922300	1019100	887770	1066700	1127700	1062300	1254000	15	15	15	15	15	15	15	15	15	16	18	18	18	18	18	18	18	18	18	18	53.7	59.7	1.0195e+10	5852300000	4342300000	18	566370000	325130000	241240000	39				9863	1175;75823;79549;79550;97689;97958;102346;103353;105237;117082;117162;140629;141435;149742;153364;153365;163645;170873;172127;178032	True;True;True;True;True;True;True;True;True;True;True;True;True;True;True;True;True;True;True;True	1345;1346;87413;91659;91660;91661;112706;112998;118028;119205;121427;135888;135982;163068;164019;164020;174273;179210;179211;191696;200421;201895;208599	3555;3556;3557;3558;3559;222032;232412;232413;232414;232415;232416;232417;232418;285618;285619;286282;286283;298256;298257;298258;300855;300856;300857;300858;306366;306367;306368;342705;342706;342927;342928;409771;412298;412299;412300;412301;439291;453297;453298;453299;453300;453301;453302;486351;509221;512988;530283;530284	5009;5010;5011;5012;5013;312427;326630;326631;326632;326633;326634;326635;326636;326637;326638;402561;402562;402563;403506;403507;403508;419812;419813;419814;423175;423176;423177;423178;431107;431108;431109;481245;481246;481544;481545;573108;577126;577127;577128;577129;577130;617099;639487;639488;639489;639490;639491;639492;639493;639494;687468;720330;725741;749749;749750	5011;312427;326630;326637;402563;403507;419814;423178;431109;481246;481545;573108;577127;617099;639487;639489;687468;720330;725741;749750	31489;31490;31491;31492	13873;13874;13875		96;190;253;288	29;70;189		-1
Q9UNS1	Q9UNS1	62	62	62	Protein timeless homolog	TIMELESS	sp|Q9UNS1|TIM_HUMAN Protein timeless homolog OS=Homo sapiens OX=9606 GN=TIMELESS PE=1 SV=2	1	62	62	62	48	52	48	52	48	52	48.9	48.9	48.9	138.66	1208	1208	0	323.31	2711009.93225565	2755342.86754984	2741533.94290193	2629768.0958236	2712743.17832494	2586502.0454475	2557374.86236728	2555593.86152719	2405676.74411102	2622631.63454151	2916848.91995567	2702794.15168623	2971807.1966826	2494753.96094356	2999267.26775984	2715158.21325484	2456355.70406549	2473967.75667111	2478576.40380603	2622631.63454151	2488100	2306500	2664000	2671700	2805900	2717900	2828000	3077500	2719600	3380200	2333600	2309800	2529400	2163900	2638500	2465800	2412200	2549300	2372600	3083500	39	39	39	39	39	39	39	39	39	39	31	31	31	31	31	31	31	31	31	31	39	43.4	8434700000	3983200000	4451500000	57	147980000	69881000	78097000	78				9864	249;358;1598;5817;5818;8974;10853;10854;11347;16671;22046;25363;26086;26087;27632;28284;29963;31302;31666;36246;36247;41823;41824;42254;43295;43296;48650;50646;51073;55921;63097;69523;78717;79145;82494;82495;84935;85376;90072;96875;98597;101931;114751;116608;120149;120150;121631;124878;127017;128059;128060;128061;129960;133180;138724;138725;141025;141218;157642;157643;177359;187248	True;True;True;True;True;True;True;True;True;True;True;True;True;True;True;True;True;True;True;True;True;True;True;True;True;True;True;True;True;True;True;True;True;True;True;True;True;True;True;True;True;True;True;True;True;True;True;True;True;True;True;True;True;True;True;True;True;True;True;True;True;True	290;413;1840;6692;6693;6694;6695;6696;10284;12514;12515;13101;19348;25316;29157;29990;29991;31846;32595;34612;36115;36533;41811;41812;48232;48233;48791;48792;50037;50038;56272;58477;58953;64406;72690;80253;90719;91219;94988;94989;97920;97921;98523;104160;104161;111812;113691;117555;133224;135356;139475;139476;141170;144824;147270;148421;148422;148423;150646;154261;160761;160762;163523;163753;184631;184632;207839;207840;218946	766;767;1101;4892;17413;17414;17415;17416;17417;17418;17419;17420;17421;17422;17423;17424;17425;17426;17427;17428;26671;26672;26673;26674;32326;32327;33836;50386;50387;50388;50389;63792;63793;73213;73214;75218;75219;75220;75221;79913;79914;79915;81856;86785;86786;90722;91881;91882;104955;104956;104957;104958;120781;120782;120783;122104;122105;122106;122107;124824;124825;124826;140367;140368;145776;145777;145778;145779;145780;146979;146980;160688;183692;183693;203530;203531;230212;230213;231313;231314;240788;240789;240790;248838;248839;248840;248841;250257;265037;265038;265039;283533;283534;287926;287927;297141;336130;336131;341385;351795;351796;351797;355973;364100;364101;369849;372666;372667;372668;372669;372670;372671;372672;372673;372674;372675;372676;372677;372678;372679;372680;377722;386190;386191;403348;403349;403350;403351;403352;403353;410917;411611;411612;468049;468050;468051;528276;528277;528278;528279;528280;528281;528282;528283;528284;555837	1107;1108;1558;7044;24879;24880;24881;24882;24883;24884;24885;24886;24887;24888;24889;24890;24891;24892;24893;24894;24895;24896;24897;24898;24899;24900;24901;24902;37773;37774;37775;37776;37777;37778;37779;45441;45442;47729;71787;71788;71789;71790;89211;89212;102365;102366;105182;105183;105184;105185;111687;111688;111689;114526;121344;121345;127175;128869;128870;147311;147312;147313;147314;169606;169607;169608;171458;171459;171460;171461;175012;175013;175014;197065;197066;204380;204381;204382;204383;204384;204385;206007;206008;225198;258226;258227;286571;286572;286573;286574;286575;286576;286577;323717;323718;323719;325165;325166;338213;338214;338215;350142;350143;350144;350145;352067;373627;373628;373629;399709;399710;399711;405869;405870;418267;472558;472559;479508;493453;493454;493455;499743;510597;510598;518046;521802;521803;521804;521805;521806;521807;521808;521809;521810;521811;521812;521813;521814;521815;521816;521817;521818;521819;521820;521821;521822;521823;521824;521825;521826;521827;521828;528595;539457;539458;563747;563748;563749;563750;563751;563752;563753;563754;563755;563756;563757;563758;574974;576087;576088;661207;661208;661209;746801;746802;746803;746804;746805;746806;746807;746808;746809;746810;746811;746812;746813;785165	1108;1558;7044;24886;24894;37773;45441;45442;47729;71787;89211;102365;105183;105185;111687;114526;121344;127175;128870;147312;147314;169606;169608;171460;175013;175014;197065;204384;206007;225198;258227;286575;323719;325165;338214;338215;350142;352067;373627;399711;405869;418267;472558;479508;493453;493455;499743;510598;518046;521802;521819;521825;528595;539458;563753;563756;574974;576088;661207;661209;746804;785165	31493;31494;31495;31496;31497;31498;31499;31500;31501;31502;31503;31504;31505	13876;13877;13878;13879	28218;28219;28220;28221	36;299;313;511;696;727;771;950;1066;1085;1142;1158;1196	512;728;803;1055	962;1121;1149;1173	-1
Q9UNS2	Q9UNS2	24	24	24	COP9 signalosome complex subunit 3	COPS3	sp|Q9UNS2|CSN3_HUMAN COP9 signalosome complex subunit 3 OS=Homo sapiens OX=9606 GN=COPS3 PE=1 SV=3	1	24	24	24	19	20	19	20	19	20	58.6	58.6	58.6	47.873	423	423	0	125.84	4300109.72679707	3464416.4222602	4427627.2791361	3591510.3135374	4382090.63873568	3480229.3580971	3563650.77917364	3285220.08950727	3273655.63482587	3563231.9645454	3980102.99760664	3372022.85676073	4169984.81460856	3229583.3744613	4006097.01383711	3241741.39179556	3303316.99545782	3250240.58477561	3222629.05316955	3563231.9645454	3211200	2360500	3497500	2955700	3680700	2975000	3219900	3227500	3012900	3732100	3914000	3542300	4355100	3432400	4341900	3636000	3983900	4107300	3794600	5145600	23	25	25	24	25	25	25	26	25	26	23	24	23	23	24	23	23	24	23	23	52.5	53	1.4688e+10	8551100000	6136700000	25	587510000	342040000	245470000	63				9865	9943;9944;12661;22991;26663;26664;60604;69014;71645;116251;120387;121914;124235;124236;128469;128470;149816;149817;160617;178122;178233;183719;186780;188179	True;True;True;True;True;True;True;True;True;True;True;True;True;True;True;True;True;True;True;True;True;True;True;True	11388;11389;11390;14608;26401;26402;30718;30719;69797;79672;82642;134913;139753;141465;144075;144076;148878;148879;148880;174383;174384;174385;174386;174387;188201;188202;208705;208836;214962;218422;218423;220022	29510;29511;29512;29513;29514;29515;29516;29517;29518;37505;66425;66426;66427;66428;66429;66430;66431;77218;77219;77220;175573;175574;175575;175576;201959;201960;201961;201962;209425;340251;340252;352522;352523;356615;356616;356617;356618;356619;362460;362461;362462;362463;362464;362465;373706;373707;373708;373709;373710;439550;439551;439552;439553;439554;439555;439556;439557;439558;439559;439560;439561;439562;439563;439564;439565;439566;439567;439568;439569;439570;439571;439572;439573;439574;439575;477480;477481;477482;477483;530542;530543;530544;530847;545810;545811;545812;545813;554503;554504;554505;558591	41782;41783;41784;41785;41786;41787;41788;41789;41790;41791;41792;41793;52814;92851;92852;92853;92854;92855;92856;92857;92858;108043;108044;108045;246092;246093;246094;246095;246096;284306;284307;284308;284309;284310;284311;284312;284313;284314;294408;478025;478026;494535;494536;500562;500563;500564;500565;500566;500567;500568;500569;508422;508423;508424;508425;508426;508427;508428;523164;523165;523166;523167;523168;617422;617423;617424;617425;617426;617427;617428;617429;617430;617431;617432;617433;617434;617435;617436;617437;617438;617439;617440;617441;617442;617443;617444;617445;617446;617447;617448;617449;617450;617451;617452;617453;617454;617455;617456;617457;617458;617459;617460;617461;617462;617463;617464;617465;674971;674972;674973;674974;750102;750103;750104;750535;750536;771251;771252;771253;771254;783277;783278;783279;789108	41790;41792;52814;92854;108043;108045;246096;284308;294408;478025;494535;500562;508422;508427;523165;523168;617422;617462;674972;750104;750536;771253;783279;789108	31506;31507;31508;31509;31510;31511;31512	13880;13881;13882;13883;13884;13885;13886;13887	28222;28223;28224	30;125;243;281;296;304;406	21;190;292;322;357;372;393;408	410;421;423	-1
Q9UNW1	Q9UNW1	17	17	17	Multiple inositol polyphosphate phosphatase 1	MINPP1	sp|Q9UNW1|MINP1_HUMAN Multiple inositol polyphosphate phosphatase 1 OS=Homo sapiens OX=9606 GN=MINPP1 PE=1 SV=1	1	17	17	17	14	14	14	14	14	14	38.4	38.4	38.4	55.051	487	487	0	37.833	814007.311879486	954244.004644564	811361.155690159	968332.556517585	846299.42117433	950978.884908477	1018757.40476089	955745.188723099	1044770.1470046	920504.709872714	862145.649773294	917243.744388138	798662.010991533	949322.330762016	789330.218642198	912270.001142045	1013805.86637409	957616.115889352	1067193.93673611	920504.709872714	703700	752670	743450	923780	825850	941540	1056100	1082100	1110300	1119200	732020	832520	725030	867030	743170	885780	1045400	1040500	1083400	1151300	13	13	12	14	13	13	13	13	13	13	11	11	11	11	11	11	11	11	11	11	34.9	29.4	3490800000	1957400000	1533400000	25	139630000	78295000	61337000	26				9866	15154;22771;23995;24423;27278;43533;50672;90041;96365;127926;135484;145772;151843;153391;161269;175246;178140	True;True;True;True;True;True;True;True;True;True;True;True;True;True;True;True;True	17654;26141;27572;28066;28067;31440;50309;58504;104119;111266;148270;156990;169416;177188;179242;188941;205385;208724	45952;65783;65784;69430;69431;70559;70560;70561;78978;78979;125438;145841;145842;145843;264827;264828;264829;264830;264831;264832;282219;372283;372284;393406;393407;426262;447391;447392;453359;479318;479319;522048;530593;530594	65396;91967;91968;97086;97087;98620;98621;98622;98623;110488;110489;175831;204461;204462;204463;373215;373216;373217;373218;373219;373220;397737;521285;521286;549514;549515;597483;630230;630231;639556;677811;677812;738249;750170;750171	65396;91968;97087;98623;110489;175831;204463;373216;397737;521285;549515;597483;630230;639556;677812;738249;750170	31513;31514;31515;31516			184;234;354;387			-1
Q9UNW9	Q9UNW9	10	7	7	RNA-binding protein Nova-2	NOVA2	sp|Q9UNW9|NOVA2_HUMAN RNA-binding protein Nova-2 OS=Homo sapiens OX=9606 GN=NOVA2 PE=1 SV=1	1	10	7	7	8	8	6	5	6	5	19.9	12.6	12.6	49.008	492	492	0	17.957	908187.554996298	1123217.50202703	825513.329658862	1072961.37673531	806011.218561408	1034083.28728034	1475475.36097706	1421599.12831327	1624226.73810109	1055410.28361707	911959.71806668	1026874.05350131	880860.860754087	1106096.86164781	854344.728200192	910260.580546387	1339457.45329915	1362501.37094568	1362683.93715783	1055410.28361707	693260	782290	671030	907140	703200	910950	1342200	1403300	1522200	1141400	876780	1055400	903290	1140100	915470	1015300	1557000	1654100	1567500	1502500	6	6	6	6	6	6	6	6	6	6	3	3	3	3	3	3	3	3	3	3	14.6	17.3	1.3088e+10	8994400000	4093200000	21	623220000	428300000	194910000	11				9867	15806;59804;87408;96404;138067;138068;150490;163898;175529;181193	True;False;True;True;True;True;True;False;False;True	18376;68871;100987;111309;159996;159997;175278;192001;205691;212238	47756;47757;47758;47759;173248;173249;256817;256818;282344;282345;282346;282347;401236;401237;401238;401239;441768;487324;487325;522821;522822;539487	67784;67785;67786;67787;242976;242977;361831;361832;397897;397898;397899;397900;560657;560658;560659;560660;560661;620499;689076;689077;739275;739276;762941	67787;242977;361832;397899;560657;560661;620499;689076;739276;762941	31517			23			-1
Q9UNX3	Q9UNX3	17	3	3	60S ribosomal protein L26-like 1	RPL26L1	sp|Q9UNX3|RL26L_HUMAN 60S ribosomal protein L26-like 1 OS=Homo sapiens OX=9606 GN=RPL26L1 PE=1 SV=1	1	17	3	3	14	16	3	3	3	3	64.8	13.8	13.8	17.256	145	145	0	4.6459	3651.92798551521	2146.37896498172	3331.46415790384	2581.40421294761	2943.58235574808	3560.56766701466	4015.08540558349	3080.38429034091	5671.36086896855	3905.55457329348	3355.16848104574	2640.49865970485	4937.2130552683	3259.89792344455	2577.95948701808	2858.41257202335	3030.69173319272	3127.40661503995	3241.78457504388	3905.55457329348	3869.6	2077.5	3756.1	3006.2	3557.4	4263.5	5124.2	4325.2	7343.3	5788.7	2327.6	1956.3	3573.7	2403.4	2058.5	2276.1	2554.6	2787.1	2683.3	3963.9	1	1	1	1	1	1	1	1	1	1	2	2	2	2	2	2	2	2	2	2	60	64.1	66404000	37568000	28836000	6	11067000	6261300	4806100	3				9868	10387;20928;39049;53150;60406;61386;64455;78264;78265;82746;84885;88839;109379;135565;136207;185730;188365	False;False;False;False;False;True;False;False;False;False;False;False;False;True;False;True;False	11982;24034;45055;61280;61281;69578;70692;74303;90195;90196;90197;95290;97859;102773;102774;126557;157080;157806;217204;220219	31018;31019;31020;31021;31022;31023;31024;31025;60691;113218;113219;113220;113221;113222;152691;152692;152693;152694;175035;178350;178351;187955;187956;187957;187958;228941;228942;228943;228944;228945;228946;241665;241666;241667;248675;261461;261462;261463;261464;261465;261466;261467;261468;261469;261470;261471;261472;319422;319423;319424;319425;319426;393656;393657;393658;395615;395616;551484;551485;559161;559162;559163	43738;43739;43740;43741;43742;43743;43744;43745;43746;85011;158728;158729;158730;158731;158732;213717;213718;213719;213720;213721;213722;245338;250512;250513;264724;264725;264726;264727;321973;321974;321975;321976;321977;321978;321979;321980;339468;339469;339470;349889;368674;368675;368676;368677;368678;368679;368680;368681;368682;368683;368684;368685;368686;368687;368688;368689;368690;368691;368692;368693;368694;368695;368696;368697;368698;368699;449723;449724;449725;449726;449727;449728;449729;449730;449731;449732;449733;449734;449735;449736;449737;449738;449739;449740;449741;449742;549844;549845;549846;552527;552528;552529;552530;779056;779057;789889;789890;789891;789892	43743;85011;158730;213717;245338;250512;264725;321978;321979;339469;349889;368694;449734;549846;552527;779057;789889	12999;13003;13004;13005;13006;13007;31518;31519	5928;5929	7900;7901;7902	2;28;36;69;77;89;134;136	1;30	9;31;32	-1
Q9UNX4	Q9UNX4	55	55	55	WD repeat-containing protein 3	WDR3	sp|Q9UNX4|WDR3_HUMAN WD repeat-containing protein 3 OS=Homo sapiens OX=9606 GN=WDR3 PE=1 SV=1	1	55	55	55	47	42	47	42	47	42	60.1	60.1	60.1	106.1	943	943	0	323.31	6259134.9882721	7366996.54087953	6310221.08263348	7015567.86916146	6136550.07103056	6859845.39027132	6114289.7222292	5977863.46716767	6169850.96035301	6059629.50605876	5672549.51860794	6708332.43709525	5810328.62872258	6539321.41754226	5906461.86627448	6374702.00458367	5465961.57598334	5741469.72922082	5642638.68142034	6059629.50605876	4552800	4887600	4860000	5648500	5038600	5700800	5356800	5727000	5518800	6191600	5726200	7234900	6238400	7124000	6564600	7332500	6750300	7466900	6811400	8990000	50	49	49	50	49	50	50	50	49	50	41	41	41	41	41	41	41	41	41	41	48.8	52.5	2.1302e+10	1.2671e+10	8631400000	48	443790000	263970000	179820000	95				9869	960;961;6872;15210;20085;21773;28167;30126;31650;31651;33740;33741;37792;39517;47318;50775;55380;57849;59088;59089;63029;65814;75156;75263;75867;76825;78116;78117;81881;83955;96332;96966;100842;115831;125549;136797;144504;144505;146474;146475;148345;160347;163586;163684;165971;165972;180050;180929;180930;181349;181350;183336;184105;188241;188253	True;True;True;True;True;True;True;True;True;True;True;True;True;True;True;True;True;True;True;True;True;True;True;True;True;True;True;True;True;True;True;True;True;True;True;True;True;True;True;True;True;True;True;True;True;True;True;True;True;True;True;True;True;True;True	1113;1114;7921;17715;23071;24998;32453;34793;36515;36516;38895;38896;38897;43637;45582;54750;58613;63804;66621;68013;68014;72615;75988;75989;75990;86667;86785;87459;87460;88524;89981;89982;94295;96766;111228;111911;116342;134431;145588;158471;167891;167892;167893;170315;170316;172555;172556;187904;191627;191741;194588;194589;210940;211936;211937;212414;212415;214550;215394;220085;220100	2974;2975;2976;2977;2978;20635;20636;46098;58307;58308;63067;81505;87200;87201;91854;91855;91856;97490;97491;97492;97493;97494;97495;109645;114482;114483;114484;136318;146090;146091;146092;146093;146094;158997;158998;166471;170332;170333;170334;170335;170336;170337;183524;192518;192519;192520;192521;192522;192523;220123;220124;220125;220126;220127;220428;220429;220430;222119;222120;222121;222122;222123;222124;222125;222126;224839;224840;228378;228379;238785;238786;245709;245710;282124;282125;282126;283740;294425;339149;339150;365780;365781;397176;422354;422355;422356;422357;422358;422359;422360;422361;428930;428931;428932;428933;434717;434718;476776;476777;476778;486196;486197;486198;486489;486490;493942;493943;493944;536034;536035;536036;536037;538705;538706;538707;538708;538709;538710;540000;540001;540002;540003;544766;544767;546853;558738;558739;558851;558852	4218;4219;4220;4221;4222;29445;29446;29447;65565;81863;81864;81865;88271;114016;121928;121929;128840;128841;128842;128843;136126;136127;136128;136129;136130;136131;136132;136133;153736;160535;160536;160537;191048;204772;204773;204774;204775;204776;204777;204778;204779;222668;222669;233099;233100;238706;238707;238708;238709;238710;238711;257971;271609;271610;271611;271612;271613;271614;271615;271616;271617;271618;309730;309731;309732;309733;309734;309735;309736;310129;310130;310131;310132;312534;312535;312536;312537;312538;312539;312540;312541;312542;316287;316288;316289;321223;321224;335308;335309;345645;345646;345647;397593;397594;397595;399947;414905;476551;476552;512726;512727;554675;591753;591754;591755;591756;591757;591758;591759;591760;591761;601459;601460;601461;601462;609793;609794;674048;674049;674050;687278;687279;687280;687671;687672;698847;698848;698849;758122;758123;758124;758125;761768;761769;761770;761771;761772;761773;761774;763734;763735;763736;763737;769823;769824;772706;789284;789285;789485;789486	4219;4221;29445;65565;81863;88271;114016;121929;128840;128843;136126;136129;153736;160536;191048;204777;222669;233099;238706;238708;257971;271616;309733;310131;312534;316288;321223;321224;335309;345645;397594;399947;414905;476551;512727;554675;591757;591761;601461;601462;609794;674048;687279;687672;698848;698849;758122;761769;761770;763735;763737;769824;772706;789285;789486	31520;31521;31522;31523;31524;31525;31526;31527;31528;31529;31530;31531;31532;31533;31534	13888;13889;13890;13891;13892;13893	28225;28226;28227;35358	54;57;114;161;289;360;518;536;653;748;778;782;887;906;928	347;597;637;872;899;916	240;241;257;726	-1
Q9UNY4	Q9UNY4	66	66	66	Transcription termination factor 2	TTF2	sp|Q9UNY4|TTF2_HUMAN Transcription termination factor 2 OS=Homo sapiens OX=9606 GN=TTF2 PE=1 SV=2	1	66	66	66	59	54	59	54	59	54	56.7	56.7	56.7	129.59	1162	1162	0	323.31	3217061.79288996	4572130.19669417	3217432.15279823	4640554.23153749	3362540.79438153	4602631.49894927	3790020.41915508	3490819.79556117	3635458.82001833	3678157.27841894	2971467.02493471	4475186.48314312	3063267.7395051	4665880.04578518	3063193.19390882	4461395.49431406	3398607.5623658	3342182.30082383	3423781.27781106	3678157.27841894	3859400	5004500	4090500	6142100	4547900	6291200	5454300	5548900	5369800	6193300	1818700	2927100	1993300	3068300	2071600	3104600	2531700	2656200	2507300	3305800	53	54	53	53	54	54	53	54	54	54	36	36	36	37	36	37	36	36	36	37	51.8	49	1.0589e+10	6492900000	4095600000	70	151260000	92755000	58509000	105				9870	18551;18552;22410;23051;25953;28422;31315;37983;46063;49261;53707;54955;54956;57441;60354;63164;69356;71618;76437;77799;80507;81103;83723;84329;87085;87307;88174;88362;103016;107895;117005;117432;123709;124757;124915;132174;135430;140789;140797;141192;141592;141661;148296;148297;149041;150445;151269;152483;152484;152485;152710;155007;155196;155559;155560;156548;163829;167735;169802;177464;178353;178354;180428;181674;181675;181982	True;True;True;True;True;True;True;True;True;True;True;True;True;True;True;True;True;True;True;True;True;True;True;True;True;True;True;True;True;True;True;True;True;True;True;True;True;True;True;True;True;True;True;True;True;True;True;True;True;True;True;True;True;True;True;True;True;True;True;True;True;True;True;True;True;True	21375;21376;25715;26469;29839;32764;36130;36131;43866;53251;56940;61899;63330;63331;66140;69524;72773;80059;82613;88084;89627;92767;93430;96491;97201;100615;100868;101910;102121;118808;124479;135804;136287;143470;144683;144870;153149;156924;156925;163271;163280;163723;164210;164291;172498;172499;173381;175213;176324;178002;178003;178004;178005;178312;181402;181623;182058;182059;182060;183319;191926;196787;199184;207960;208980;208981;211373;212761;212762;213089	54835;54836;54837;54838;64719;64720;66646;74798;74799;82247;90761;90762;90763;90764;90765;90766;110164;110165;132532;132533;141870;141871;154158;157835;157836;157837;165211;165212;174871;174872;174873;183909;203022;203023;209353;209354;209355;223615;223616;227570;227571;235035;235036;236655;236656;245021;247130;247131;255658;255659;256471;259345;259346;259822;259823;299976;299977;313810;313811;342515;343631;361073;361074;363761;363762;364203;364204;383649;383650;393254;393255;393256;410375;410376;410377;410378;410389;410390;411540;411541;411542;412761;412762;412935;434585;434586;434587;436812;441584;441585;441586;444564;444565;449537;449538;449539;449540;449541;449542;450504;450505;459486;459487;459488;459995;459996;459997;461284;461285;461286;461287;461288;461289;464712;487173;487174;487175;499554;499555;499556;505939;505940;528547;528548;531209;531210;531211;531212;531213;537088;537089;540818;540819;540820;540821;541618;541619	77610;77611;77612;77613;90448;90449;93158;104544;104545;115078;127221;127222;127223;127224;127225;127226;127227;127228;127229;127230;127231;127232;127233;127234;127235;154333;154334;185837;185838;185839;199016;199017;215814;221116;221117;221118;221119;231266;231267;245129;245130;245131;258517;285872;285873;294327;294328;294329;314496;314497;320133;320134;330189;330190;332425;332426;344674;347779;347780;360087;360088;361290;365652;365653;366268;366269;422039;422040;441400;441401;481019;482455;506597;506598;510115;510116;510724;510725;536288;536289;549291;549292;549293;574282;574283;574284;574285;574286;574297;574298;574299;575989;575990;575991;577725;577726;577941;609630;609631;609632;609633;612905;620264;620265;620266;624939;624940;624941;624942;624943;633291;633292;633293;633294;633295;633296;634782;634783;648772;648773;648774;648775;649387;649388;649389;651276;651277;651278;651279;651280;651281;656178;688896;688897;688898;706880;706881;706882;706883;715728;715729;747168;747169;751118;751119;751120;751121;751122;759449;759450;764777;764778;764779;764780;765827;765828	77611;77612;90449;93158;104545;115078;127221;154333;185839;199016;215814;221116;221119;231267;245130;258517;285872;294329;314496;320134;330189;332426;344674;347780;360088;361290;365652;366269;422039;441401;481019;482455;506598;510115;510725;536288;549291;574285;574299;575991;577725;577941;609630;609633;612905;620266;624939;633291;633295;633296;634783;648774;649389;651278;651279;656178;688896;706883;715729;747168;751118;751122;759449;764777;764778;765827	31535;31536;31537;31538;31539;31540;31541;31542;31543;31544;31545	13894	28228;28229;28230;28231;28232;28233;28234;35359;35360	16;127;220;239;439;567;743;755;839;1031;1125	606	189;236;350;351;396;426;427;500;883	-1
Q9UNZ2	Q9UNZ2	35	35	35	NSFL1 cofactor p47	NSFL1C	sp|Q9UNZ2|NSF1C_HUMAN NSFL1 cofactor p47 OS=Homo sapiens OX=9606 GN=NSFL1C PE=1 SV=2	1	35	35	35	31	31	31	31	31	31	76.8	76.8	76.8	40.572	370	370	0	323.31	4979918.44613628	5200046.64103821	5036383.36202429	5161742.7819988	5113094.81363622	5081292.58401784	4486322.9824808	4637087.11064268	4640936.65946838	4817519.92398375	5119412.99434149	4999614.86268103	5455396.34967244	4975576.67444837	5209389.4208421	4916255.78263508	4765580.12755841	4494381.20626509	4433884.32966872	4817519.92398375	6165100	5872800	6602500	7058700	7118800	7191400	6717500	7553400	7061200	8373200	3036800	3168400	3433800	3181200	3411300	3321900	3453200	3433900	3152900	4198100	23	23	23	23	22	22	23	23	23	23	22	22	22	22	22	22	22	22	22	22	69.7	73.5	2.3774e+10	1.301e+10	1.0764e+10	22	1080600000	591370000	489260000	54				9871	5136;5137;25373;32218;36431;36432;37721;39870;55439;56014;58482;66070;84870;87621;87622;89487;93416;93884;93885;94854;106045;120397;126679;134999;138664;145518;145968;150975;150976;150977;151252;151253;157630;179951;180168	True;True;True;True;True;True;True;True;True;True;True;True;True;True;True;True;True;True;True;True;True;True;True;True;True;True;True;True;True;True;True;True;True;True;True	5905;5906;29167;37151;42016;42017;43554;46007;63867;64511;67341;76311;97842;101243;101244;103497;107929;108453;108454;109581;109582;122311;139763;146886;156386;160698;169119;169638;175929;175930;175931;175932;176304;176305;176306;184617;210827;211075	15050;15051;15052;15053;15054;15055;73235;73236;73237;73238;93307;93308;93309;93310;93311;105375;105376;105377;105378;105379;109440;115583;115584;115585;159212;159213;160932;160933;160934;160935;168242;168243;193393;248632;257511;257512;257513;263240;263241;273894;273895;275222;275223;275224;275225;275226;275227;278169;278170;278171;278172;278173;278174;278175;308571;308572;308573;308574;352537;368897;368898;391528;403225;403226;403227;425543;425544;426832;426833;443495;443496;443497;443498;443499;443500;443501;443502;443503;444523;444524;444525;444526;444527;444528;444529;444530;444531;444532;468010;468011;468012;468013;535718;535719;535720;535721;536341;536342;536343	21256;21257;21258;21259;21260;21261;21262;21263;102394;102395;102396;102397;102398;130608;130609;130610;130611;130612;147818;147819;147820;147821;147822;153479;162165;162166;162167;222975;222976;225477;225478;225479;225480;225481;225482;235521;235522;272936;349824;362848;362849;362850;362851;371069;371070;385984;385985;387875;387876;387877;387878;387879;387880;387881;387882;387883;387884;387885;387886;392051;392052;392053;392054;392055;392056;392057;392058;392059;392060;392061;434257;434258;434259;434260;494552;516816;516817;546734;563581;563582;563583;596408;596409;598245;598246;598247;623195;623196;623197;623198;623199;623200;623201;623202;623203;623204;623205;623206;623207;624888;624889;624890;624891;624892;624893;624894;624895;624896;624897;624898;624899;624900;624901;624902;624903;661156;661157;661158;661159;757624;757625;757626;757627;758512;758513;758514	21256;21262;102397;130611;147818;147821;153479;162167;222975;225479;235521;272936;349824;362850;362851;371070;385985;387875;387881;392056;434258;494552;516816;546734;563581;596409;598245;623196;623202;623207;624895;624902;661156;757624;758512	31546;31547;31548;31549;31550;31551;31552		28235;28236;28237;28238;28239;35361	124;139;146;172;251;259;311		73;74;114;140;271;272	-1
Q9UNZ5	Q9UNZ5	9	9	9	Leydig cell tumor 10 kDa protein homolog	C19orf53	sp|Q9UNZ5|L10K_HUMAN Leydig cell tumor 10 kDa protein homolog OS=Homo sapiens OX=9606 GN=C19orf53 PE=1 SV=1	1	9	9	9	7	8	7	8	7	8	63.6	63.6	63.6	10.576	99	99	0	37.279	1131009.94553896	891468.42202285	1064816.49278836	1034240.09704852	1068636.84480785	945350.059356141	889767.113875594	863701.441148291	907799.915864532	939371.219835589	1313372.91670057	1117896.93155452	1245516.52528761	1241639.80722171	1218178.23152902	892101.852255319	925288.775097597	830610.976549337	881658.12611485	939371.219835589	2166900	1559700	2168500	2171700	2302700	2077600	2065200	2180000	2138700	2524800	503120	457880	509440	508290	513520	395190	435860	410300	404770	528280	3	3	3	3	3	3	3	3	3	3	3	3	3	3	3	3	3	3	3	3	45.5	56.6	4937800000	3003600000	1934200000	5	987570000	600720000	386840000	7				9872	53522;55708;55709;84495;89629;115478;157794;157795;181054	True;True;True;True;True;True;True;True;True	61691;61692;64162;64163;97404;103654;134045;184819;184820;212077	153678;153679;159944;159945;159946;159947;159948;159949;247629;263690;338196;468640;468641;468642;468643;468644;539057;539058;539059;539060	215208;215209;223991;223992;223993;223994;223995;223996;348496;371713;475281;662082;662083;662084;662085;662086;662087;662088;762286;762287;762288;762289;762290;762291	215209;223992;223995;348496;371713;475281;662083;662086;762289	31553;31554;31555;31556			25;48;81;96			-1
Q9UP38	Q9UP38	3	2	2	Frizzled-1	FZD1	sp|Q9UP38|FZD1_HUMAN Frizzled-1 OS=Homo sapiens OX=9606 GN=FZD1 PE=1 SV=2	1	3	2	2	3	2	2	1	2	1	4.5	3.1	3.1	71.158	647	647	0.00095379	2.5443	54770.0545742501	88518.3253208853	51682.9968947105	81996.6005403641	57169.900702971	85370.1464553794	58752.184929492	58235.424949473	60894.8622833209	64041.6745051163	52766.3461409993	89410.4502584631	55613.3335477175	92684.5884086398	50562.8420376356	85317.2567474819	59642.9841162761	58440.341829423	59420.5713006257	64041.6745051163	54680	80611	54874	90797	64112	96802	70638	77464	74730	89673	38804	70259	43408	73222	41316	71346	53293	56006	52294	69158	2	2	2	2	2	2	2	2	2	2	1	1	1	1	1	1	1	1	1	1	4.5	2.9	93285000	59666000	33618000	24	3886900	2486100	1400800	3				9873	20594;51045;125982	True;True;False	23656;58922;146086	59753;146899;146900;366954;366955	83741;205915;205916;514261;514262	83741;205916;514261							-1
Q9UP83	Q9UP83	19	19	19	Conserved oligomeric Golgi complex subunit 5	COG5	sp|Q9UP83|COG5_HUMAN Conserved oligomeric Golgi complex subunit 5 OS=Homo sapiens OX=9606 GN=COG5 PE=1 SV=3	1	19	19	19	14	15	14	15	14	15	23.5	23.5	23.5	92.742	839	839	0	43.939	530962.516900469	704557.977223011	497684.322105104	752161.90795814	502074.824159004	695132.819774152	549689.134324281	529085.402891412	517697.663213488	575741.549883209	506605.786960232	668101.57647042	502492.486376553	624712.920575582	516791.438248415	717168.74504435	533500.051841398	532220.932223501	567720.344201381	575741.549883209	412330	499430	410930	642580	440130	617030	512390	544850	495310	627230	478850	674650	506060	639910	538480	765580	615500	653270	641310	799490	12	12	12	12	12	12	12	12	12	12	11	11	11	11	11	11	11	11	11	11	18.8	17.9	1490400000	811080000	679310000	43	34660000	18862000	15798000	23				9874	12489;28741;40718;41017;56246;65185;75285;77659;81399;89870;93003;119216;123564;123565;137030;144223;155662;162300;176257	True;True;True;True;True;True;True;True;True;True;True;True;True;True;True;True;True;True;True	14413;33154;46977;47295;64784;75180;86809;89471;93759;103928;107477;138409;143310;143311;158725;167492;182179;190151;206526	37008;83237;83238;117878;118580;161767;161768;190344;190345;220513;220514;227239;237440;237441;264375;264376;272692;349066;349067;360675;360676;360677;397790;397791;421263;461573;482566;482567;524858	52052;116527;116528;165431;166348;226692;226693;268226;268227;310267;310268;319721;333491;333492;372631;372632;384097;489802;489803;506104;506105;506106;555557;555558;590055;651641;682390;682391;742139	52052;116528;165431;166348;226692;268227;310267;319721;333491;372632;384097;489803;506105;506106;555557;590055;651641;682390;742139	31557;31558		28240	158;415		49	-1
Q9UP95	Q9UP95	10	7	7	Solute carrier family 12 member 4	SLC12A4	sp|Q9UP95|S12A4_HUMAN Solute carrier family 12 member 4 OS=Homo sapiens OX=9606 GN=SLC12A4 PE=1 SV=2	1	10	7	7	8	7	5	7	5	7	11.8	9.2	9.2	120.65	1085	1085	0	95.129	232546.543591931	153452.718034663	219971.185544025	145191.101984121	245835.372893787	149053.90539402	254828.490034295	262110.252853439	264224.365915697	213057.780041999	244360.415331241	146110.526665246	232201.912802096	136813.890835159	238516.037950725	156108.963264277	254204.41072723	257950.428179447	261595.83554572	213057.780041999	260260	156670	261800	180240	308960	193500	343380	378060	363490	336890	160250	102380	162620	97351	172550	117660	203220	213460	205210	206550	3	3	3	3	3	3	3	3	3	3	4	4	4	4	4	4	4	4	4	4	9.3	9.2	339260000	177530000	161730000	46	7375300	3859400	3515900	7				9875	3865;26581;37674;46194;92886;98794;105801;106201;115245;134941	True;False;True;True;True;False;False;True;True;True	4457;4458;30617;43502;53424;107344;113922;122043;122487;133785;156322	11720;11721;11722;11723;76790;109328;109329;132956;272408;272409;272410;288476;307915;309046;309047;337526;391350;391351	16810;16811;16812;16813;16814;107357;153358;153359;186471;383733;383734;383735;383736;383737;383738;383739;406639;433324;434921;434922;474412;546467;546468	16813;107357;153358;186471;383734;406639;433324;434921;474412;546468			28241;28242			37;967	-1
Q9UPG8	Q9UPG8	7	7	6	Zinc finger protein PLAGL2	PLAGL2	sp|Q9UPG8|PLAL2_HUMAN Zinc finger protein PLAGL2 OS=Homo sapiens OX=9606 GN=PLAGL2 PE=1 SV=1	1	7	7	6	4	6	4	6	3	6	13.7	13.7	11.7	54.583	496	496	0	7.8268	20675.7685477545	23436.0751349634	20911.8738264196	20712.6953871449	19617.2364808549	23399.6240140714	21481.9072505497	23928.8280607136	21092.8179301735	25875.5278637473	24032.760982284	26732.919284773	23442.8328392708	27334.8928207035	24318.8020447225	26819.823835262	22276.2947635495	20718.9406468188	25283.4155194351	25875.5278637473	8162.9	8436.5	8738.5	9103.3	8770.1	10532	10185	12398	10247	14330	44690	53129	46491	54700	49745	56700	50788	50148	56111	70506	1	1	1	1	1	1	1	1	1	1	2	2	2	2	2	2	2	2	2	2	8.9	11.7	25875000	7027900	18848000	19	1361900	369890	991980	3				9877	4541;22220;35124;70556;124907;146633;187266	True;True;True;True;True;True;True	5266;25502;40506;81388;144860;170519;218965	13661;13662;64233;101782;101783;206267;364185;429444;555898;555899;555900;555901	19484;19485;19486;89791;142888;142889;290170;510699;602101;785249;785250;785251;785252;785253;785254	19484;89791;142889;290170;510699;602101;785249	31559;31560		28244;28245	82;353		243;273	-1
Q9UPM8	Q9UPM8	23	23	22	AP-4 complex subunit epsilon-1	AP4E1	sp|Q9UPM8|AP4E1_HUMAN AP-4 complex subunit epsilon-1 OS=Homo sapiens OX=9606 GN=AP4E1 PE=1 SV=2	1	23	23	22	16	14	16	14	16	14	21.9	21.9	21.3	127.29	1137	1137	0	100.12	1110606.18354845	1245917.32784133	1152779.7217487	1321785.41700212	1174646.15683143	1318363.56804936	1009122.03199004	978128.897676357	949666.468296858	1128259.8312062	1177861.09688078	1195681.83351029	1126217.44926338	1336595.73162515	1154218.82215236	1372435.4866531	991701.914221946	949174.793732451	981861.076021646	1128259.8312062	1006100	1029900	1104400	1318100	1196100	1360100	1104500	1177500	1059600	1431700	954580	1036100	974380	1160200	1028700	1260200	984930	1004500	952720	1341100	15	15	15	15	15	15	15	15	15	15	13	13	13	13	13	13	13	13	13	13	15.9	14.8	1281200000	747130000	534050000	51	25121000	14650000	10472000	28				9878	14761;15447;16226;25997;27727;47081;47100;47101;51452;60966;77348;82919;89918;96196;96822;98140;106511;110826;110860;126467;131102;163778;179764	True;True;True;True;True;True;True;True;True;True;True;True;True;True;True;True;True;True;True;True;True;True;True	17214;17967;18855;29891;31963;54467;54491;54492;59368;70225;89115;95496;103981;111071;111756;113195;122820;128558;146647;151944;191869;210609	44757;46753;46754;49249;75014;75015;80309;135660;135706;135707;148027;148028;148029;148030;176812;226331;226332;242198;264501;281731;283392;283393;286842;309804;324239;368412;368413;380802;380803;380804;380805;486997;486998;535105	63543;66454;66455;70290;104938;104939;112398;190235;190290;190291;207438;207439;207440;207441;247862;318381;318382;340205;372778;397004;399522;399523;404323;435831;456388;516277;516278;532602;532603;532604;532605;532606;688658;688659;756712	63543;66455;70290;104938;112398;190235;190290;190291;207440;247862;318382;340205;372778;397004;399523;404323;435831;456388;516278;532604;688658;756712	31561;31562		28246	536;702		676	-1
Q9UPN3	Q9UPN3	216	215	208	Microtubule-actin cross-linking factor 1, isoforms 1/2/3/5	MACF1	sp|Q9UPN3|MACF1_HUMAN Microtubule-actin cross-linking factor 1, isoforms 1/2/3/5 OS=Homo sapiens OX=9606 GN=MACF1 PE=1 SV=4	1	216	215	208	165	163	165	162	160	157	33.3	33.2	32.3	838.3	7388	7388	0	323.31	7120111.15913601	14571118.39935	7162646.08336045	14772885.691524	7207838.81021185	14814594.7943	11210226.5246629	11151987.984761	11434412.9889155	10671411.2457903	7342753.26284223	14075021.0231586	7163402.97027629	12837753.8171662	7214850.00960681	14387108.1997454	10548359.1117564	10823769.9726216	10827256.0542243	10671411.2457903	6164500	11510000	6568300	14113000	7091800	14603000	11577000	12770000	12171000	12996000	6226300	12750000	6476800	11814000	6795500	13790000	10829000	11886000	10982000	13320000	155	153	155	155	155	155	153	155	155	155	142	142	142	142	142	142	142	142	142	142	26.2	26.3	2.3774e+10	1.2763e+10	1.1011e+10	424	56071000	30101000	25970000	319				9880	3971;4055;4814;5198;5758;5972;7210;7965;8751;8754;8926;9878;10095;11839;11840;12454;13965;14598;14711;16440;17101;20067;20359;21780;23746;24018;24958;25793;25985;27437;27507;29150;29286;29573;32233;32890;34404;35633;35705;35886;39076;40257;40428;40768;40956;41168;41421;42696;43077;43660;44271;44684;44716;44751;44773;44911;46278;47694;49164;50563;50564;51722;52160;52903;53867;54430;55309;56244;56245;56284;59906;60156;65687;66398;69801;70052;70565;71296;72594;72961;73240;74613;76855;77318;79217;79459;79569;79751;80164;80882;87182;88014;88783;89760;90719;91134;91290;91398;91885;92002;92233;92699;93641;95929;97008;98108;98320;98602;99067;99447;99644;100646;101105;101919;101970;102138;102217;102599;102600;104159;105761;106106;108538;108730;109851;110398;112437;112552;112559;112825;114564;115984;115995;117717;118666;118913;124993;125425;125703;125705;126330;126690;127131;127539;127562;127661;128363;129974;130080;130081;130227;130295;130525;130526;130865;131765;132093;132276;134735;135315;136561;138390;138646;139980;140037;141994;142122;142940;142950;143891;144027;146813;147237;148629;148696;149107;149366;149732;149771;152937;153319;153979;154394;155836;159285;160142;160185;160679;161378;163343;166525;166814;167632;167723;167989;170742;170786;171172;172253;172302;173067;174031;174328;174329;175011;176443;177300;179961;182430;182909;183152;183464;184365;187388;187460;187524	True;True;True;True;True;True;True;True;True;True;True;True;True;True;True;True;True;True;True;True;True;True;True;True;True;True;True;True;True;True;True;True;True;True;True;True;True;True;True;True;True;True;True;True;True;True;True;True;True;True;True;True;True;True;True;True;True;True;True;True;True;True;True;True;True;True;True;True;True;True;True;True;True;True;True;True;True;True;True;True;True;True;True;True;True;True;True;True;True;True;True;True;True;True;True;True;True;True;True;True;True;True;True;True;True;True;True;True;True;True;True;True;True;True;True;True;True;True;True;True;True;True;True;True;True;True;True;True;True;True;True;True;True;True;True;True;True;True;True;True;True;True;True;True;True;True;True;True;True;True;True;True;True;True;True;True;False;True;True;True;True;True;True;True;True;True;True;True;True;True;True;True;True;True;True;True;True;True;True;True;True;True;True;True;True;True;True;True;True;True;True;True;True;True;True;True;True;True;True;True;True;True;True;True;True;True;True;True;True;True;True;True;True;True;True;True	4572;4673;5553;5554;5970;6620;6887;8297;9166;10046;10049;10232;11303;11606;13659;13660;14378;16257;16996;17161;19088;19811;23052;23396;25006;27305;27600;27601;28696;29657;29878;31626;31706;33663;33822;34163;37168;37913;39674;41128;41213;41417;45082;46452;46639;47029;47232;47467;47468;47750;49307;49777;50451;51138;51139;51642;51679;51716;51739;51896;53531;55188;55189;56837;58385;58386;59665;60141;60980;62088;62738;63731;64781;64782;64783;64827;69005;69295;75826;76701;80561;80838;81398;82235;83767;84185;84497;86049;88555;89079;89080;91297;91558;91682;91881;92360;93185;100721;101720;101721;102692;103799;104848;105311;105497;105618;106191;106192;106332;106598;107122;108187;110767;111954;111955;113157;113391;113698;114218;114746;114972;116103;116623;117543;117599;117792;117880;118314;118315;120169;122002;122378;125372;125668;125669;127202;127203;127204;127927;130594;130724;130732;131055;133019;134602;134615;136615;137769;138065;144961;145443;145766;145768;146483;146901;147402;147859;147882;147987;148764;150663;150780;150781;150942;151018;151280;151281;151665;152705;153061;153271;156079;156755;156756;158225;160397;160680;162322;162395;164733;164921;165911;165922;167109;167256;170735;171229;172899;172974;173465;173806;173807;173808;174256;174257;174258;174318;178599;179154;179960;180514;182407;186593;187639;187693;188278;189075;191337;195257;195258;195629;196641;196774;197080;200268;200319;200765;202045;202099;202934;204030;204362;204363;205124;206727;206728;207770;210837;213569;214096;214355;214686;215676;219098;219180;219254	11978;11979;12184;14299;14300;14301;14302;14303;14304;14305;15239;15240;17186;17187;18080;18081;21499;23955;23956;26126;26133;26134;26569;26570;26571;29312;29313;30104;30105;35183;35184;35185;35186;36932;42094;44123;44124;44125;44625;49756;49757;51381;58258;59086;59087;63093;63094;68799;69481;69482;69483;69484;72060;72061;74417;74985;79427;79428;79587;79588;79589;84452;84453;84929;85699;93364;93365;95118;99846;99847;103451;103452;103676;103677;104086;113289;116601;116602;116603;117079;117080;117986;117987;118425;118426;118957;118958;118959;119587;119588;123174;123175;123176;124243;124244;125737;127215;127216;127217;128433;128434;128519;128520;128596;128597;128598;128640;128641;129048;133307;133308;137584;137585;137586;137587;137588;137589;137590;141628;141629;145586;145587;145588;148763;149784;149785;151865;151866;154613;156477;156478;158828;161759;161760;161761;161762;161763;161764;161765;161766;161871;161872;173616;173617;174318;191975;194415;194416;204308;204946;204947;206299;208434;208435;212416;212417;213516;213517;213518;214390;214391;218613;224918;226245;226246;226247;231482;232077;232470;232471;232922;234017;236098;236099;255915;258800;258801;261244;264040;264041;266770;267871;267872;268298;268568;268569;269878;269879;269880;270216;270781;270782;271916;274527;281010;283847;283848;283849;286749;287291;287292;287943;289156;290482;291004;293785;293786;293787;295102;297118;297119;297120;297244;297245;297246;297712;297913;298924;298925;303362;307807;307808;308749;316362;316363;317294;317295;317296;320997;320998;320999;322630;329481;329790;329802;329803;330788;330789;335573;339534;339535;339567;339568;344411;344412;347447;347448;348242;364385;364386;365501;365502;366252;366256;366257;367865;367866;368921;370138;371425;371473;371677;373483;377754;378008;378009;378010;378317;378318;378502;378503;378504;379174;379175;379176;380079;382574;382575;383476;383923;383924;383925;390779;392619;392620;392621;392622;392623;392624;392625;392626;392627;392628;392629;392630;396663;396664;396665;402520;402521;403167;403168;403169;403170;407825;407826;408052;408053;414184;414733;414734;417293;417310;420358;420649;420650;430004;431201;435621;435787;437012;437013;438058;438059;438060;438061;438062;438063;438064;438065;439250;439251;439252;439253;439254;439255;439256;439257;439403;439404;451238;453180;453181;455135;456652;456653;462105;473482;476083;476084;476225;477646;479729;479730;485511;495654;495655;496594;499143;499144;499524;499525;500398;508780;508781;508782;508899;510046;513383;513384;513385;513508;513509;515720;518511;518512;519579;519580;519581;519582;519583;519584;521487;525284;525285;528094;528095;535751;542684;543848;544403;545094;547418;556208;556394;556395;556586;556587	17127;17128;17364;20325;20326;20327;20328;20329;20330;20331;20332;20333;20334;20335;21525;21526;24541;24542;25996;25997;30498;34069;34070;37067;37074;37075;37657;37658;37659;41507;41508;42567;42568;49508;49509;49510;49511;51950;59762;62662;62663;62664;63384;70929;70930;73055;81798;82877;82878;88299;88300;96219;97146;97147;97148;97149;97150;100702;100703;104034;104907;111078;111079;111258;111259;111260;118243;118244;118846;118847;119821;130689;130690;133001;140279;140280;145432;145433;145718;145719;146236;158827;163544;163545;163546;164313;164314;165579;165580;166151;166152;166830;166831;166832;167780;167781;172790;172791;172792;174237;174238;176256;178150;178151;178152;179781;179782;179884;179885;179972;179973;179974;180020;180021;180607;187014;187015;193011;193012;193013;193014;193015;193016;193017;198719;198720;204116;204117;204118;208492;209803;209804;212576;212577;216378;219368;219369;222452;226684;226685;226686;226687;226688;226689;226690;226691;226810;226811;243489;243490;244387;270697;274413;274414;287599;288459;288460;290205;293037;293038;298542;298543;300156;300157;300158;300159;301478;301479;307616;316395;318252;318253;318254;325415;326166;326708;326709;327252;328746;331678;331679;360406;364842;364843;368338;372163;372164;376022;377565;377566;378180;378536;378537;378538;380376;380377;380378;380843;381578;381579;383104;386896;395953;400109;400110;400111;400112;400113;404192;405024;405025;405888;407482;409283;409967;413856;413857;413858;415741;418243;418244;418245;418414;418415;418416;419069;419318;420692;420693;426970;426971;433152;433153;434492;445297;445298;446913;446914;446915;451981;451982;451983;454107;463729;464116;464128;464129;465520;465521;471804;477076;477077;477123;477124;483435;483436;487801;487802;488798;510939;510940;512392;512393;513356;513362;513363;515450;515451;515452;516840;518423;520239;520303;520536;522916;528633;528947;528948;528949;529306;529307;529308;529533;529534;529535;530389;530390;530391;530392;531567;535001;535002;536092;536642;536643;536644;545720;548226;548227;548228;548229;548230;548231;548232;548233;548234;548235;548236;548237;548238;548239;548240;548241;548242;548243;548244;548245;548246;548247;548248;548249;548250;548251;553984;553985;553986;562749;562750;563517;563518;563519;563520;563521;563522;563523;563524;570468;570469;570793;570794;579925;580842;580843;584564;584584;588879;589223;589224;602868;604512;611093;611337;613214;613215;615166;615167;615168;615169;615170;615171;615172;615173;615174;615175;615176;615177;617040;617041;617042;617043;617044;617045;617046;617047;617048;617237;617238;635763;639342;639343;641924;644195;644196;652333;669490;673095;673096;673305;675198;678443;678444;686412;701230;701231;702591;706218;706219;706848;706849;708168;719571;719572;719573;719741;721434;726273;726274;726275;726425;726426;729513;733402;733403;734885;734886;734887;734888;734889;734890;737528;742641;742642;742643;742644;742645;746517;746518;757667;767227;768730;769409;770250;773398;785631;785930;785931;786209;786210	17128;17364;20332;21526;24542;25997;30498;34070;37067;37074;37657;41507;42568;49509;49510;51950;59762;62664;63384;70930;73055;81798;82878;88300;96219;97149;100702;104034;104907;111078;111260;118244;118846;119821;130690;133001;140280;145433;145719;146236;158827;163545;164313;165579;166151;166830;167781;172792;174237;176256;178150;179781;179884;179974;180020;180607;187015;193017;198719;204117;204118;208492;209804;212576;216378;219369;222452;226686;226690;226811;243489;244387;270697;274413;287599;288460;290205;293038;298543;300158;301478;307616;316395;318254;325415;326166;326709;327252;328746;331679;360406;364843;368338;372164;376022;377565;378180;378536;380376;380843;381579;383104;386896;395953;400113;404192;405025;405888;407482;409283;409967;413858;415741;418244;418415;419069;419318;420692;420693;426971;433152;434492;445298;446913;451981;454107;463729;464116;464129;465520;471804;477076;477124;483436;487802;488798;510940;512392;513356;513362;515452;516840;518423;520239;520303;520536;522916;528633;528948;528949;529308;529533;530391;530392;531567;535001;536092;536642;545720;548234;553984;562750;563524;570468;570793;579925;580843;584564;584584;588879;589223;602868;604512;611093;611337;613214;615173;617047;617238;635763;639343;641924;644196;652333;669490;673096;673305;675198;678443;686412;701231;702591;706218;706849;708168;719573;719741;721434;726273;726425;729513;733402;734886;734890;737528;742641;746518;757667;767227;768730;769409;770250;773398;785631;785931;786209	14676;14682;31563;31564;31565;31566;31567;31568;31569;31570;31571;31572;31573	13895;13896;13897;13898;13899;13900;13901;13902;13903;13904;13905	28247;28248;28249;28250;28251;28252;28253;28254;28255;28256;28257;28258;28259;28260;28261;28262;28263;35362	152;812;874;1332;1338;3804;4212;4320;4448;4830;5388;6080;7268	832;944;1374;1386;3796;4069;4491;4494;5857;6376;6976	280;1376;3927;3929;4495;4496;4521;5588;5592;6967;7265;7291;7314;7330;7333;7345;7380;7383	-1
Q9UPN4;REV__Q8TC20	Q9UPN4	52;1	52;1	52;1	Centrosomal protein of 131 kDa	CEP131	sp|Q9UPN4|CP131_HUMAN Centrosomal protein of 131 kDa OS=Homo sapiens OX=9606 GN=CEP131 PE=1 SV=3	2	52	52	52	39	40	39	40	39	40	51.9	51.9	51.9	122.15	1083	1083;777	0	323.31	1760160.33570823	1605712.14552256	1753598.33373661	1523164.66627127	1833342.70847698	1527193.52737098	2203996.83784455	2259130.45552491	2366271.17667659	1856559.97062956	1690751.10258247	1460061.2397912	1754254.5694957	1528997.36306266	1754963.00681176	1528267.58237703	2138783.02400928	2267104.10984412	2194901.60245496	1856559.97062956	1981300	1648600	2092300	1900100	2329200	1984800	2977600	3288200	3271000	2951200	1102900	1017800	1216200	1072700	1267000	1147000	1694900	1869300	1712300	1790200	29	29	29	29	29	29	29	29	29	29	27	27	27	27	27	27	27	27	27	27	40.1	40.9	4508600000	2533300000	1975300000	62	72720000	40860000	31859000	61				9881	950;1754;3858;8274;17142;18225;24745;33015;34171;38033;38252;41109;48474;51133;53781;56640;56679;59042;64326;83081;87391;89004;91690;92318;93000;102185;116814;119715;123693;129380;130079;130084;130635;132906;137990;138389;139454;145421;146077;146078;148546;148547;150197;150468;154184;154482;157025;165558;170000;175071;183767;184185	True;True;True;True;True;True;True;True;True;True;True;True;True;True;True;True;True;True;True;True;True;True;True;True;True;True;True;True;True;True;True;True;True;True;True;True;True;True;True;True;True;True;True;True;True;True;True;True;True;True;True;True	1099;2039;2040;4450;9512;19856;21016;28462;38054;39401;43920;44163;47399;56082;59017;61986;65246;65292;67966;74156;95684;100964;102966;105962;106694;107474;117845;135593;138992;143453;149967;150779;150784;151401;153945;159905;160396;161660;161661;169011;169798;169799;169800;169801;169802;172804;172805;174897;175249;175250;180215;180633;180634;183903;183904;194088;199415;205190;215018;215483	2945;5436;5437;11709;24866;51492;54047;71572;71573;71574;95451;95452;98802;110301;110852;110853;118814;118815;139958;139959;139960;139961;147109;154361;154362;154363;162900;162901;163053;170213;170214;187614;187615;242619;256767;262030;269366;269367;270997;270998;272686;272687;272688;297841;341989;341990;350632;361041;376098;376099;376100;376101;376102;376103;376104;376105;376106;378007;378013;379437;379438;385410;401017;402519;406054;406055;406056;406057;406058;406059;425304;425305;427290;427291;427292;427293;427294;427295;427296;427297;427298;427299;427300;427301;427302;427303;427304;427305;427306;427307;427308;427309;427310;427311;427312;427313;427314;427315;427316;427317;427318;427319;427320;427321;427322;427323;427324;427325;427326;427327;427328;427329;427330;435372;435373;435374;440788;441686;441687;441688;441689;441690;455795;455796;457003;457004;457005;457006;457007;457008;457009;457010;466193;466194;466195;466196;466197;492659;492660;506577;506578;521628;521629;545959;547029	4182;4183;7871;7872;16799;35356;73191;76637;100042;100043;100044;100045;133460;133461;137910;154498;155274;155275;166623;166624;196574;196575;196576;196577;206171;216047;216048;216049;228173;228174;228402;238543;238544;264303;264304;340749;361768;369542;379716;379717;381845;381846;384091;384092;384093;419236;480328;480329;491884;506564;526251;526252;526253;526254;526255;526256;526257;526258;526259;526260;528946;528952;530697;530698;538442;560383;562748;567932;567933;567934;567935;567936;567937;596098;596099;598902;598903;598904;598905;598906;598907;598908;598909;598910;598911;598912;598913;598914;598915;598916;598917;598918;598919;598920;598921;598922;598923;598924;598925;598926;598927;598928;598929;598930;598931;598932;598933;598934;598935;598936;598937;598938;598939;598940;598941;598942;598943;598944;598945;598946;598947;598948;598949;598950;598951;598952;598953;610742;610743;610744;619109;620381;620382;620383;620384;620385;620386;620387;642906;642907;644754;644755;644756;644757;644758;644759;644760;644761;644762;658544;658545;658546;658547;658548;658549;658550;658551;697003;697004;716582;716583;737730;737731;771459;772927	4182;7872;16799;35356;73191;76637;100045;133460;137910;154498;155274;166624;196574;206171;216049;228174;228402;238544;264304;340749;361768;369542;379716;381846;384092;419236;480329;491884;506564;526257;528946;528952;530697;538442;560383;562748;567935;596099;598948;598951;610743;610744;619109;620382;642906;644758;658546;697004;716583;737730;771459;772927	31574;31575;31576	13906	28264;28265;28266;28267;28268;28269;28270;28271;28272;28273;28274;28275;28276;28277;35363;35364;35365	510;583;1019	100	47;50;78;83;87;89;93;96;105;107;114;146;150;208;221;381;745	-1;-1
Q9UPN6	Q9UPN6	38	38	36	Protein SCAF8	SCAF8	sp|Q9UPN6|SCAF8_HUMAN SR-related and CTD-associated factor 8 OS=Homo sapiens OX=9606 GN=SCAF8 PE=1 SV=1	1	38	38	36	31	32	31	32	29	30	31.6	31.6	30.7	140.52	1271	1271	0	323.31	2586807.96714281	2673201.35361251	2572611.57844875	2753116.51724095	2512254.81647676	2699106.9627922	2429383.55845378	2531994.21536453	2571424.59452783	2456732.79624855	2521085.851158	2578131.31186899	2444212.08839103	2561594.36626472	2528429.64998924	2549853.56132199	2449707.0525521	2430577.49959239	2423258.13650697	2456732.79624855	1570500	1480900	1655000	1843000	1720700	1874400	1779600	2017900	1917800	2097400	3048400	3331400	3152900	3340200	3366300	3514300	3617200	3776000	3508100	4370500	22	22	22	22	22	22	22	22	22	22	28	28	28	28	28	28	28	28	28	28	24.2	28.6	8221600000	4161600000	4.06e+09	39	210810000	106710000	104100000	52				9882	9352;23430;30067;39687;42765;47394;50027;50028;54337;56785;57380;58783;68224;71243;71244;72550;83894;103880;105037;123521;130106;131321;131322;133683;135961;135962;143330;154470;157701;160656;163764;170665;172375;175794;175795;175913;177379;177401	True;True;True;True;True;True;True;True;True;True;True;True;True;True;True;True;True;True;True;True;True;True;True;True;True;True;True;True;True;True;True;True;True;True;True;True;True;True	10711;26931;34729;45801;49391;54835;54836;57778;57779;57780;62631;65404;65405;66075;67681;78781;82175;82176;83721;96698;119826;121198;121199;143264;150806;152219;152220;154859;157526;157527;166420;166421;180612;184711;188249;191853;200173;202184;205986;205987;206116;207865;207891	27763;67896;67897;87037;115032;115033;123356;136495;136496;136497;136498;136499;136500;136501;136502;136503;136504;136505;136506;136507;136508;144044;144045;144046;144047;144048;144049;156202;156203;163374;163375;163376;163377;163378;165033;165034;169538;169539;199775;199776;199777;208165;208166;212321;245509;245510;302381;302382;305770;305771;305772;305773;305774;360575;378054;378055;381480;381481;381482;381483;381484;381485;387681;394841;394842;394843;394844;394845;394846;418556;418557;418558;418559;456961;468357;468358;477589;477590;486931;508536;513761;513762;523508;523509;523510;523800;523801;528340;528341;528398;528399	39310;94919;94920;94921;94922;121671;161316;161317;173010;191249;191250;191251;191252;191253;191254;191255;191256;191257;191258;191259;191260;191261;191262;191263;191264;191265;191266;191267;191268;191269;191270;201840;201841;201842;201843;201844;201845;218948;218949;228784;228785;228786;228787;228788;230980;230981;237582;237583;281508;281509;281510;281511;281512;281513;292683;292684;298430;345338;345339;425345;425346;430240;430241;430242;430243;430244;505996;528996;528997;533584;533585;533586;533587;533588;533589;533590;533591;533592;533593;533594;541489;551474;551475;551476;551477;551478;551479;586387;586388;586389;586390;644699;661741;661742;675112;675113;675114;675115;688518;719235;726845;726846;740196;740197;740198;740589;740590;746880;746881;746944;746945	39310;94921;121671;161316;173010;191254;201840;201845;218948;228785;230980;237583;281512;292683;292684;298430;345339;425345;430244;505996;528997;533584;533586;541489;551477;551479;586387;644699;661742;675115;688518;719235;726845;740196;740198;740590;746880;746944	31577;31578;31579;31580;31581;31582;31583	13907;13908	28278;28279;28280;28281;28282;28283;28284;28285	81;119;531;538;999;1091;1250	519;589	273;445;447;448;617;1242;1243;1259	-1
Q9UPN9	Q9UPN9	50	48	48	E3 ubiquitin-protein ligase TRIM33	TRIM33	sp|Q9UPN9|TRI33_HUMAN E3 ubiquitin-protein ligase TRIM33 OS=Homo sapiens OX=9606 GN=TRIM33 PE=1 SV=3	1	50	48	48	44	40	42	39	42	39	44.8	43.8	43.8	122.53	1127	1127	0	323.31	3362104.18804894	3343323.63236567	3455305.84713105	3290296.68753146	3313787.86025346	3325535.46626329	3903047.3895517	3822032.39505336	3893747.89436008	3352461.80670793	3258427.38370556	3240251.64958811	3295494.98823711	3353482.99770867	3329684.4653714	3292207.54633326	3729867.79545291	3810774.81633855	3689580.29488462	3352461.80670793	3487000	3163000	3790400	3773000	3892300	3955700	4853800	5161800	4967100	4901100	2306900	2451600	2483100	2554000	2604100	2667500	3212400	3435600	3127000	3502500	43	43	43	43	43	43	43	43	43	43	36	36	36	36	36	36	36	36	36	36	39	37.7	1.271e+10	7535100000	5175100000	51	249220000	147750000	101470000	86				9883	14875;17083;20715;20716;20865;23825;23826;29610;33984;33985;48198;51369;56187;61347;63111;71860;75433;75434;84047;86726;86727;95822;96710;98257;98505;101591;104436;119804;120173;125099;125284;125285;125359;126787;128570;130926;136796;142742;144238;148817;157983;157984;158717;160384;164818;166613;169733;169734;174753;187206	True;True;False;False;True;True;True;True;True;True;True;True;True;True;True;True;True;True;True;True;True;True;True;True;True;True;True;True;True;True;True;True;True;True;True;True;True;True;True;True;True;True;True;True;True;True;True;True;True;True	17337;19793;23788;23789;23960;27390;27391;34208;39191;39192;55761;59279;64719;70650;72706;82923;86974;86975;96868;100188;100189;110651;111639;113322;113589;117170;117171;120486;139090;139501;145075;145284;145285;145367;147023;149009;151737;158470;165658;167513;173111;185029;185030;185915;187946;187947;193151;195365;199109;199110;204841;218902	45120;45121;51347;60048;60049;60050;60484;60485;60486;60487;69028;69029;69030;69031;69032;69033;85818;98231;98232;98233;98234;138847;138848;138849;147801;161576;161577;178241;178242;183739;210183;220945;220946;220947;220948;220949;220950;220951;220952;245950;254504;254505;254506;280754;280755;283141;287101;287709;296298;296299;296300;296301;303991;350906;350907;351856;351857;351858;351859;364586;365094;365095;365096;365097;365098;365099;365100;365101;365304;369276;369277;374039;374040;380285;380286;397172;397173;397174;397175;416630;416631;416632;416633;416634;416635;421324;421325;436086;436087;469178;469179;469180;469181;469182;469183;469184;469185;469186;469187;471700;471701;476884;476885;476886;476887;476888;476889;476890;476891;476892;476893;476894;476895;476896;476897;476898;476899;476900;490193;490194;490195;495920;495921;495922;495923;495924;495925;505765;505766;505767;505768;505769;505770;520804;520805;520806;520807;555721;555722;555723	64307;64308;73017;84117;84118;84119;84757;84758;84759;84760;96556;96557;96558;96559;96560;96561;96562;96563;119981;137090;137091;137092;137093;194680;194681;194682;207135;226420;226421;250345;250346;258286;295436;310940;310941;310942;310943;310944;310945;310946;310947;310948;310949;310950;310951;310952;345966;358348;358349;358350;395654;395655;399172;404646;405607;417230;417231;417232;417233;427712;492287;492288;493525;493526;493527;493528;511157;511793;511794;511795;511796;511797;511798;511799;511800;511801;511802;511803;511804;512084;517305;517306;523614;523615;531882;531883;531884;531885;531886;554666;554667;554668;554669;554670;554671;554672;554673;554674;583597;583598;583599;583600;583601;583602;583603;583604;590158;590159;590160;611692;611693;662899;662900;662901;662902;662903;662904;662905;662906;662907;662908;662909;662910;662911;662912;662913;662914;662915;666865;666866;674177;674178;674179;674180;674181;674182;674183;674184;674185;674186;674187;674188;674189;674190;674191;674192;674193;674194;674195;674196;674197;674198;674199;674200;674201;674202;674203;674204;674205;674206;674207;674208;674209;674210;674211;674212;674213;674214;674215;674216;674217;674218;674219;693118;693119;693120;701589;701590;701591;701592;701593;701594;701595;701596;701597;701598;701599;701600;701601;701602;701603;701604;701605;701606;715513;715514;715515;715516;715517;715518;715519;715520;736605;736606;736607;736608;785020;785021;785022	64307;73017;84118;84119;84760;96556;96560;119981;137091;137093;194681;207135;226421;250345;258286;295436;310943;310949;345966;358348;358350;395654;399172;404646;405607;417232;427712;492288;493525;511157;511794;511801;512084;517305;523615;531883;554672;583603;590158;611692;662900;662912;666866;674178;693120;701590;715514;715518;736608;785020	1463;31584;31585;31586;31587;31588;31589;31590;31591;31592;31593	13909;13910	28286;28287;35366	285;305;763;769;793;796;861;950;953;1007;1033	519;1001	1102;1105;1119	-1
Q9UPP1	Q9UPP1	30	29	29	Histone lysine demethylase PHF8	PHF8	sp|Q9UPP1|PHF8_HUMAN Histone lysine demethylase PHF8 OS=Homo sapiens OX=9606 GN=PHF8 PE=1 SV=3	1	30	29	29	23	24	22	23	22	23	32.8	31.5	31.5	117.86	1060	1060	0	323.31	1660494.27027271	1230340.35248147	1635395.35980724	1267441.97781471	1639310.01085514	1258903.46921576	1683907.39803914	1622579.40612666	1754828.45542755	1438692.7517249	1499887.92069971	1200423.27764244	1436045.70055172	1142888.96092753	1550627.13567336	1067831.89851516	1504025.35190615	1394438.71389813	1588354.89654036	1438692.7517249	1597800	1080300	1668600	1345500	1779100	1394300	1951300	2028000	2075100	1951100	1144200	978500	1169800	942590	1300100	937420	1402700	1355600	1448500	1614100	11	11	11	11	11	11	11	11	11	11	12	12	12	12	12	12	12	11	12	12	26.5	27.3	4130700000	2513800000	1616900000	43	96064000	58461000	37603000	24				9884	392;7753;9155;19909;22921;29966;32102;38177;69764;94021;99064;103578;105420;107567;109399;118016;124791;124792;135619;138031;138359;138360;153824;153825;155994;160164;161402;170101;175818;188840	True;True;True;True;True;True;True;True;True;True;True;True;True;True;True;True;True;True;True;True;True;True;True;True;True;True;True;False;True;True	448;8917;10494;22876;22877;26313;34617;37014;44078;80518;108614;114212;114213;114214;119459;121623;124055;126583;136961;136962;144725;144726;157137;159955;160355;160356;160357;179775;179776;182635;187666;187667;189105;199533;206013;220730	1179;23155;23156;27202;27203;57844;57845;57846;57847;57848;57849;57850;57851;57852;57853;57854;66199;66200;86802;92922;92923;110689;110690;204215;275672;275673;289129;289130;289131;289132;289133;289134;289135;289136;289137;289138;289139;289140;289141;289142;289143;289144;289145;289146;289147;289148;301454;306836;312802;319472;345303;345304;345305;345306;345307;345308;345309;345310;345311;345312;363866;363867;393776;393777;393778;393779;393780;401140;401141;402403;402404;402405;402406;402407;402408;402409;402410;454701;454702;454703;454704;454705;462868;462869;476141;476142;476143;476144;476145;476146;476147;476148;476149;476150;476151;476152;476153;476154;476155;476156;476157;476158;476159;476160;476161;476162;476163;476164;479795;479796;506904;506905;523587;560413;560414	1651;32790;32791;32792;38487;38488;81279;81280;81281;81282;81283;81284;81285;81286;81287;81288;81289;81290;81291;81292;81293;81294;81295;81296;81297;81298;81299;81300;92513;92514;121361;130150;130151;155078;155079;287485;388536;388537;388538;407440;407441;407442;407443;407444;407445;407446;407447;407448;407449;407450;407451;407452;407453;407454;407455;407456;407457;407458;407459;407460;407461;407462;407463;407464;407465;407466;407467;407468;407469;407470;407471;407472;407473;407474;424024;431767;440053;449799;484623;484624;484625;484626;484627;484628;484629;484630;484631;484632;484633;484634;484635;484636;484637;484638;484639;484640;484641;484642;484643;484644;510283;510284;510285;549977;549978;549979;549980;549981;560540;560541;562568;562569;562570;562571;562572;562573;562574;562575;641359;641360;641361;641362;641363;641364;641365;641366;641367;641368;641369;653483;653484;673165;673166;673167;673168;673169;673170;673171;673172;673173;673174;673175;673176;673177;673178;673179;673180;673181;673182;673183;673184;673185;673186;673187;673188;673189;673190;673191;673192;673193;673194;673195;673196;673197;673198;673199;673200;673201;673202;673203;673204;673205;673206;673207;673208;673209;673210;673211;673212;673213;673214;673215;678535;678536;678537;717037;717038;740312;791595;791596;791597;791598	1651;32790;38487;81299;92514;121361;130150;155079;287485;388538;407473;424024;431767;440053;449799;484636;510283;510284;549980;560540;562571;562575;641364;641367;653483;673203;678536;717038;740312;791597	31594;31595;31596;31597;31598;31599;31600	13911;13912;13913;13914	28288;28289;28290;28291;28292;28293;28294;28295;28296;35367;35368;35369	36;191;207;213;219;817;1033	37;206;638;643	118;120;651;800;804;810;826;834;854;857;880;1021	-1
Q9UPQ0	Q9UPQ0	54	54	54	LIM and calponin homology domains-containing protein 1	LIMCH1	sp|Q9UPQ0|LIMC1_HUMAN LIM and calponin homology domains-containing protein 1 OS=Homo sapiens OX=9606 GN=LIMCH1 PE=1 SV=4	1	54	54	54	47	42	47	42	47	42	54.4	54.4	54.4	121.87	1083	1083	0	323.31	960213.829310141	902891.874644582	967302.745653171	934826.136146981	967032.769160132	959065.049388128	1074267.98202371	1013360.20712433	1075009.29013009	938549.362624393	976544.858015846	899664.253370995	992151.899393087	831364.282621034	963047.749911684	948782.294178362	1035538.71015086	1052468.04896204	1023563.63660169	938549.362624393	1060200	909640	1131100	1138400	1205800	1211800	1424400	1462000	1459900	1458800	649400	639080	701850	599810	708280	717550	838530	892520	814830	920710	27	27	27	27	27	27	27	27	27	27	20	20	20	20	19	20	20	20	20	20	46.6	41.5	3092600000	1888700000	1203900000	61	50698000	30962000	19737000	51				9885	2269;12553;13841;15684;17174;19062;21231;28568;29260;29261;32967;35973;44857;46067;47693;54604;54712;63006;64324;65055;65471;65746;65747;69401;73881;73882;73883;78606;82962;86752;90696;96854;110323;119541;121524;130446;131690;140156;142189;143219;144985;146647;147148;150351;150865;152039;153011;156969;165328;171867;173620;179494;180315;182951	True;True;True;True;True;True;True;True;True;True;True;True;True;True;True;True;True;True;True;True;True;True;True;True;True;True;True;True;True;True;True;True;True;True;True;True;True;True;True;True;True;True;True;True;True;True;True;True;True;True;True;True;True;True	2600;14488;16099;16100;18233;19891;21935;21936;24384;32957;33788;33789;33790;38000;41514;51837;53257;55187;62943;63057;72586;74154;75018;75544;75898;75899;75900;75901;80107;80108;80109;85220;85221;85222;90597;95550;100220;104822;111789;127834;138780;141048;151186;152620;162531;164995;166268;168447;168448;170540;170541;171123;171124;175080;175786;177445;178695;183821;183822;193828;201565;203570;203571;210314;211250;214144	6789;37194;41604;41605;41606;41607;41608;41609;41610;41611;41612;47439;51551;51552;55971;55972;55973;55974;55975;55976;55977;61467;82766;82767;84835;84836;84837;84838;84839;84840;84841;95316;95317;95318;104286;104287;128901;128902;132548;132549;137583;156934;156935;157194;183444;187609;187610;187611;187612;189893;189894;191242;191243;192170;192171;192172;192173;192174;192175;192176;192177;192178;192179;192180;192181;192182;192183;192184;192185;192186;203120;203121;203122;203123;203124;216321;216322;216323;216324;216325;229905;242358;254583;266704;266705;283468;283469;322398;349950;355675;355676;355677;355678;378929;382354;382355;408352;408353;408354;408355;414903;414904;418176;423609;423610;423611;423612;429506;429507;429508;429509;429510;429511;430880;430881;430882;430883;430884;430885;430886;430887;441207;443099;443100;448110;448111;451485;451486;451487;451488;451489;451490;466008;466009;466010;466011;466012;492083;512115;512116;517433;517434;534398;534399;536761;543957	9724;52321;58990;58991;58992;58993;58994;58995;58996;58997;58998;58999;59000;59001;59002;59003;59004;67355;73259;73260;79059;79060;79061;79062;79063;79064;79065;79066;79067;86019;115851;115852;118727;118728;118729;118730;118731;118732;118733;133237;133238;133239;146478;146479;180415;180416;185864;185865;193010;219945;219946;220272;257849;264298;264299;264300;264301;267558;267559;269561;269562;270946;270947;270948;270949;270950;270951;270952;270953;270954;270955;270956;270957;270958;270959;270960;270961;270962;270963;270964;270965;270966;270967;270968;285983;285984;285985;285986;285987;304323;304324;304325;304326;304327;323306;340435;358442;375921;375922;399609;399610;453746;490898;499232;499233;499234;499235;499236;499237;530074;534670;534671;534672;534673;571207;571208;571209;571210;581056;581057;585765;585766;593415;593416;593417;593418;593419;593420;593421;593422;602175;602176;602177;602178;602179;602180;602181;602182;602183;602184;602185;602186;602187;604057;604058;604059;604060;604061;604062;604063;604064;604065;619672;622519;622520;622521;622522;631269;631270;636062;636063;636064;636065;636066;636067;636068;636069;636070;636071;636072;636073;636074;636075;636076;636077;636078;636079;636080;636081;636082;636083;636084;636085;636086;636087;636088;636089;636090;636091;658253;658254;658255;658256;658257;658258;658259;658260;658261;658262;658263;658264;696265;724381;724382;731982;731983;731984;755757;755758;759041;768869	9724;52321;59000;67355;73259;79059;86019;115851;118727;118732;133239;146478;180415;185864;193010;219946;220272;257849;264298;267559;269561;270961;270966;285987;304324;304325;304327;323306;340435;358442;375922;399610;453746;490898;499236;530074;534671;571207;581056;585766;593421;602178;604064;619672;622519;631269;636063;658257;696265;724381;731983;755758;759041;768869	31601;31602	13915;13916	28297;28298;28299;28300;28301;28302;28303;28304;28305;28306;28307;28308;28309;28310;28311;28312;28313;28314;28315;28316;28317;28318;28319;35370;35371;35372	115;867	486;517	169;192;201;207;212;215;217;225;226;231;233;235;255;256;377;469;471;523;601;670;672;681;718;750;875;973	-1
Q9UPQ3	Q9UPQ3	14	11	11	Arf-GAP with GTPase, ANK repeat and PH domain-containing protein 1	AGAP1	sp|Q9UPQ3|AGAP1_HUMAN Arf-GAP with GTPase, ANK repeat and PH domain-containing protein 1 OS=Homo sapiens OX=9606 GN=AGAP1 PE=1 SV=4	1	14	11	11	14	11	11	9	11	9	17.5	12.7	12.7	94.469	857	857	0	62.608	237395.20952674	262753.874076444	238140.089660259	263754.125617667	262049.984820931	261843.805306189	320056.573855706	308124.281295198	283522.055070909	264064.324500289	246220.391519325	298722.724498449	241552.850777892	227071.632014359	236109.266758564	260985.100669077	311149.334268533	319887.950100155	339628.299847071	264064.324500289	233880	236170	248680	286990	290840	296230	377050	394900	344600	366960	183480	237660	191840	186240	195270	221610	281580	302740	302300	290870	5	6	6	6	5	6	6	6	6	6	6	6	6	6	6	6	6	6	6	6	17.5	13	670690000	452120000	218570000	33	20324000	13701000	6623300	13				9886	2970;14584;20028;21959;84163;91377;91378;130155;133537;158142;171566;172674;173144;186403	True;True;True;True;True;True;True;True;False;True;True;False;True;False	3422;16976;16977;23012;25222;97001;105595;105596;150861;154692;185211;201229;202504;203018;217952	9000;9001;44082;44083;44084;58176;58177;63614;63615;246365;268522;268523;268524;268525;268526;378159;378160;387319;469691;469692;511250;511251;514619;514620;514621;516020;516021;553259;553260	12956;12957;12958;12959;62604;62605;62606;81710;81711;89007;89008;346533;378474;378475;378476;378477;378478;378479;378480;529133;529134;529135;541086;663658;663659;723181;723182;728059;728060;728061;729991;729992;781469;781470	12956;62606;81711;89007;346533;378474;378480;529134;541086;663659;723182;728059;729991;781469	31603;31604;31605		28320;28321;28322	322;328;330		339;422;521	-1
Q9UPQ4	Q9UPQ4	4	4	4	Tripartite motif-containing protein 35	TRIM35	sp|Q9UPQ4|TRI35_HUMAN E3 ubiquitin-protein ligase TRIM35 OS=Homo sapiens OX=9606 GN=TRIM35 PE=1 SV=2	1	4	4	4	3	2	3	2	3	2	11.6	11.6	11.6	56.54	493	493	0	20.451	52295.9662842514	51098.4487161382	55628.8004212543	48114.3471391034	56946.3200543851	55841.5077234214	45188.503424818	46259.062438561	44939.0557319668	50261.8879525814	51513.0345273308	54813.635257134	54617.9791854201	58116.0599067091	53685.2483249855	52609.5158241871	46177.2482982589	44825.5862659728	49712.496262242	50261.8879525814	38104	33951	42813	38884	46580	46152	39919	44535	40272	51357	51927	59046	58445	62853	59609	60552	57106	58410	59860	74366	2	2	2	2	2	2	2	2	2	2	2	2	2	2	2	2	2	2	2	2	8.5	5.9	89282000	34135000	55147000	30	2976100	1137800	1838200	4				9887	51014;108497;128591;171567	True;True;True;True	58883;125304;149032;201230	146772;146773;315960;374082;511252	205717;205718;444543;523659;723183	205718;444543;523659;723183		13917	28323		1	4	-1
Q9UPQ9	Q9UPQ9	51	51	51	Trinucleotide repeat-containing gene 6B protein	TNRC6B	sp|Q9UPQ9|TNR6B_HUMAN Trinucleotide repeat-containing gene 6B protein OS=Homo sapiens OX=9606 GN=TNRC6B PE=1 SV=4	1	51	51	51	42	41	42	41	42	41	38.3	38.3	38.3	194	1833	1833	0	323.31	2336889.81095737	1919704.13867219	2366755.07499903	1925127.69193447	2373353.85391984	2007156.07122094	2062600.26518732	2086170.87043222	2075101.04751265	2084508.02017887	2350497.20924327	1940905.73817959	2396983.08410896	1898158.44418404	2278243.26174289	1969873.10413888	2105780.71721942	2077887.4730258	2135014.9946309	2084508.02017887	2176700	1631300	2334100	1981100	2487200	2137800	2323200	2544300	2377000	2728300	1852900	1634700	2009400	1615800	1983600	1770500	2030300	2097300	2013500	2417600	36	37	37	37	36	36	37	36	37	37	37	37	37	37	37	37	37	37	37	37	32.7	30.2	5509700000	3024300000	2485400000	80	68871000	37803000	31068000	84				9890	6206;10125;21521;26295;29337;43566;43847;56250;56588;59684;60263;60888;61906;63585;63850;65664;66164;71832;75407;107839;107890;107891;108387;109009;111262;112798;113821;116701;118147;118370;118448;118873;119109;119576;122637;125863;129544;129547;129652;130312;139463;149893;154800;155252;155253;155435;155621;157651;161427;165205;176131	True;True;True;True;True;True;True;True;True;True;True;True;True;True;True;True;True;True;True;True;True;True;True;True;True;True;True;True;True;True;True;True;True;True;True;True;True;True;True;True;True;True;True;True;True;True;True;True;True;True;True	7163;11643;24721;24722;30251;30252;33882;33883;50345;50664;64788;65187;68724;69424;70124;70125;71268;73274;73587;75801;76428;82881;86947;124398;124472;124473;125167;126053;129124;131023;132174;135467;137109;137383;137493;138019;138293;138827;142301;145948;150152;150155;150289;151038;161671;174489;181101;181102;181103;181693;181694;181912;182131;184641;189146;193662;206372	18755;30178;30179;62308;62309;62310;62311;62312;62313;75966;75967;75968;85063;85064;85065;85066;85067;85068;85069;85070;85071;85072;85073;125505;126213;126214;161775;161776;162750;172796;172797;174641;174642;174643;176507;176508;180127;185191;186117;186118;186119;191922;191923;193728;210011;220863;220864;313595;313596;313800;313801;313802;313803;315663;318347;318348;325675;325676;330710;330711;330712;330713;333526;341651;341652;341653;345591;345592;346281;346761;348104;348820;348821;350078;358478;358479;366650;376529;376533;376854;378553;378554;406079;406080;439782;439783;458709;458710;458711;458712;458713;458714;458715;458716;458717;458718;458719;460211;460212;460213;460214;460215;460914;460915;460916;460917;461461;461462;468066;479897;479898;491600;491601;524467;524468	27034;42654;42655;42656;87098;87099;87100;87101;87102;87103;87104;87105;87106;87107;87108;87109;87110;106268;106269;106270;119020;119021;119022;119023;119024;119025;119026;119027;119028;119029;119030;119031;119032;175906;176920;176921;226700;226701;227968;242312;242313;244843;244844;244845;247393;247394;253148;260312;262016;262017;262018;270642;270643;273452;295127;310830;310831;310832;441077;441078;441389;441390;441391;441392;444126;448304;448305;458447;458448;465419;465420;465421;465422;465423;465424;469119;479881;479882;479883;484994;484995;485907;486805;488611;489507;489508;489509;491065;503232;503233;513872;526858;526863;527376;529602;529603;567960;567961;617725;617726;647584;647585;647586;647587;647588;647589;647590;647591;647592;647593;647594;647595;647596;649702;649703;649704;649705;649706;650783;650784;650785;650786;651491;651492;661227;678685;678686;695429;695430;741585;741586	27034;42654;87104;106269;119029;175906;176920;226700;227968;242312;244843;247394;253148;260312;262018;270642;273452;295127;310830;441078;441390;441391;444126;448305;458447;465423;469119;479881;484995;485907;486805;488611;489508;491065;503232;513872;526858;526863;527376;529603;567960;617725;647591;649703;649704;650786;651492;661227;678685;695430;741586	31607;31608	13918;13919	28324;28325;28326;28327;28328;28329;28330;28331;28332;28333	464;1093	1083;1126	210;211;563;564;567;573;879;1336;1512;1816	-1
Q9UPR0	Q9UPR0	41	41	40	Inactive phospholipase C-like protein 2	PLCL2	sp|Q9UPR0|PLCL2_HUMAN Inactive phospholipase C-like protein 2 OS=Homo sapiens OX=9606 GN=PLCL2 PE=1 SV=2	1	41	41	40	38	30	38	30	37	29	38.2	38.2	37.4	125.86	1127	1127	0	323.31	1404689.15103083	1913548.49630361	1418714.46085102	1962251.25060602	1414164.05514734	1970817.13065275	1388465.3066854	1299717.98853752	1260505.21306931	1524746.04082196	1393665.44370608	1905699.07987824	1431970.83211418	1968270.58578589	1378897.57652916	1915211.41098585	1368164.79530957	1351588.61406859	1333983.45329452	1524746.04082196	1288400	1601400	1377900	1984600	1462200	2054800	1531800	1592900	1425400	1958500	1115700	1630300	1218700	1694100	1219700	1740600	1336100	1409400	1278800	1791600	19	19	19	19	19	19	19	19	19	19	18	18	18	18	18	18	18	18	18	18	36.8	29.5	3786100000	2254900000	1531300000	54	70113000	41757000	28356000	42				9891	1229;6303;8769;8770;12596;13467;20381;29158;35796;41514;42780;42781;42789;56264;59114;64028;66769;72106;74027;76615;80481;81760;85874;103924;107155;107156;113362;115890;126913;129527;139404;148339;156491;168582;168583;170526;176688;183627;184115;184116;186139	True;True;True;True;True;True;True;True;True;True;True;True;True;True;True;True;True;True;True;True;True;True;True;True;True;True;True;True;True;True;True;True;True;True;True;True;True;True;True;True;True	1408;7273;10064;10065;14537;15622;23425;33671;41316;47856;49410;49411;49412;49420;64804;68041;68042;73813;77147;83225;83226;85384;88286;92737;92738;94163;99139;99140;119882;119883;123519;123520;131663;134501;147156;150132;161594;172549;183255;197766;197767;197768;200012;207067;214861;215407;215408;215409;217659	3717;18994;18995;26172;26173;26174;37348;37349;40312;40313;40314;59151;84466;84467;103868;103869;119854;119855;119856;123393;123394;123395;123406;123407;161815;170395;170396;170397;170398;170399;170400;186772;186773;195524;195525;211114;211115;211116;216703;216704;224128;224129;234958;234959;238473;238474;251686;251687;251688;251689;251690;251691;251692;251693;251694;251695;302589;302590;302591;302592;302593;302594;302595;302596;302597;302598;302599;302600;302601;302602;302603;302604;302605;302606;302607;302608;302609;302610;302611;302612;311426;311427;311428;332345;339286;339287;369611;376485;405895;405896;434705;434706;434707;434708;464579;464580;502035;502036;502037;502038;502039;502040;502041;508160;526169;526170;545564;545565;546884;546885;546886;546887;546888;546889;552530	5198;27350;27351;37128;37129;37130;37131;52631;52632;57164;57165;57166;57167;82958;118257;118258;145939;145940;168128;168129;168130;173052;173053;173054;173065;173066;226749;238789;238790;238791;238792;238793;238794;238795;238796;238797;238798;238799;238800;238801;238802;238803;238804;263132;263133;275887;275888;296857;296858;296859;304813;304814;315230;315231;315232;330055;330056;334852;334853;354077;354078;354079;354080;354081;354082;354083;354084;354085;354086;354087;354088;354089;425726;425727;425728;425729;425730;425731;425732;425733;425734;425735;425736;425737;425738;425739;425740;425741;425742;425743;425744;425745;425746;425747;425748;425749;425750;425751;425752;425753;425754;425755;425756;425757;425758;425759;425760;425761;425762;425763;425764;425765;425766;425767;425768;425769;425770;425771;425772;425773;437951;437952;437953;467605;476730;476731;517768;526801;567714;567715;567716;567717;609775;609776;609777;609778;609779;609780;609781;609782;609783;656015;656016;710264;710265;710266;710267;710268;710269;710270;710271;718753;743946;743947;770926;770927;772755;772756;772757;772758;772759;772760;780447	5198;27350;37129;37130;52632;57164;82958;118257;145940;168130;173052;173054;173065;226749;238802;263132;275887;296859;304813;315231;330056;334852;354088;425765;437952;437953;467605;476730;517768;526801;567716;609782;656015;710268;710271;718753;743946;770927;772758;772760;780447	31609;31610;31611;31612;31613;31614;31615;31616	13920;13921;13922;13923;13924;13925;13926	28334;28335;28336;28337;28338;28339;35373	29;131;304;429;562;610;1024;1075	127;143;259;267;428;592;601	17;51;71;123;125;584;1113	-1
Q9UPR3	Q9UPR3	17	17	17	Protein SMG5	SMG5	sp|Q9UPR3|SMG5_HUMAN Protein SMG5 OS=Homo sapiens OX=9606 GN=SMG5 PE=1 SV=3	1	17	17	17	11	13	11	13	11	13	20.3	20.3	20.3	113.93	1016	1016	0	141.04	514338.641393998	384282.479836274	528079.516691232	385100.186778712	545929.415054405	391288.349594	380750.919348157	362269.239388511	365476.389380733	424416.266276116	572689.706316659	401637.48760649	551498.589318972	457430.315386162	560752.552558803	407454.041234588	374932.318188521	370212.840205195	392507.674723492	424416.266276116	432800	294990	470240	357870	514810	376140	390090	402050	378610	500120	499660	374700	513450	426580	536630	406790	404750	416980	409460	543450	6	6	6	6	6	6	6	6	6	6	7	7	7	7	7	7	7	7	7	7	14.5	17.4	579880000	186090000	393780000	43	13485000	4327700	9157800	15				9892	12187;12837;18322;34498;86982;91213;99173;100951;100952;101748;138497;138498;152191;158626;168211;168212;181855	True;True;True;True;True;True;True;True;True;True;True;True;True;True;True;True;True	14055;14814;21118;39790;100499;105406;114368;116458;116459;116460;117344;160513;160514;177639;177640;185814;185815;197330;197331;212952	36153;38040;54252;100111;100112;255391;268107;289511;289512;294730;294731;294732;296669;402779;402780;402781;448612;448613;448614;448615;448616;448617;471454;471455;471456;500976;500977;500978;500979;541292;541293	50775;53680;76872;140611;140612;359706;377900;407951;407952;415280;415281;415282;417669;563071;563072;563073;631948;631949;631950;631951;631952;631953;631954;631955;631956;631957;631958;631959;631960;631961;666509;666510;666511;708868;708869;708870;708871;765397;765398	50775;53680;76872;140612;359706;377900;407952;415281;415282;417669;563071;563072;631956;666510;708868;708871;765398	31617;31618;31619		28340;28341	49;896;947		2;415	-1
Q9UPS6	Q9UPS6	22	20	20	Histone-lysine N-methyltransferase SETD1B	SETD1B	sp|Q9UPS6|SET1B_HUMAN Histone-lysine N-methyltransferase SETD1B OS=Homo sapiens OX=9606 GN=SETD1B PE=1 SV=3	1	22	20	20	14	15	12	14	12	14	14.8	13.9	13.9	212.8	1966	1966	0	323.31	275801.090795022	313392.102699404	268785.108224041	312774.537907046	261445.599613541	317289.01824942	350267.813778586	299159.560602023	383427.656443704	285859.254741414	312839.989282967	279406.748479671	299284.179703789	296244.872583724	321366.332498987	260458.371999606	287046.052795886	285040.183516659	291735.836015567	285859.254741414	792120	821230	818860	992440	852010	1041100	1205100	1127400	1351900	1155000	79954	76335	81678	81259	90185	76469	89838	93196	89213	107510	10	10	10	10	10	10	10	10	10	10	6	6	6	6	6	6	6	6	6	6	9.1	11.9	637410000	521690000	115720000	76	8387000	6864400	1522600	16				9893	12056;13276;21565;27878;38020;40355;40985;51751;53371;64659;100711;102677;102678;121273;135534;136153;136154;140899;141390;170864;174509;180635	True;True;True;True;True;True;True;True;True;True;False;True;True;True;True;True;True;True;True;False;True;True	13901;15344;24771;32132;43906;46560;47262;59698;61522;74549;116183;118404;118405;118406;140759;157044;157744;157745;163387;163967;200412;204563;211606	35757;39441;39442;62431;80740;110268;116907;118501;118502;148853;153252;188628;188629;294029;299101;299102;299103;299104;299105;299106;299107;299108;299109;355041;393533;395444;395445;395446;395447;410600;410601;412159;412160;412161;509205;509206;520097;537732	50254;55738;55739;87260;112962;154464;164115;166246;166247;208625;214468;265672;265673;265674;414298;420942;420943;420944;420945;420946;420947;420948;420949;420950;420951;420952;498409;549682;552303;552304;552305;552306;574549;574550;576915;576916;576917;720310;720311;720312;735572;760408	50254;55738;87260;112962;154464;164115;166246;208625;214468;265672;414298;420942;420948;498409;549682;552303;552305;574549;576916;720312;735572;760408	31620;31621		28342;28343;28344;28345;28346;28347;35374;35375	979;1951		381;398;985;986;994;1137;1659;1663	-1
Q9UPS8	Q9UPS8	32	32	32	Ankyrin repeat domain-containing protein 26	ANKRD26	sp|Q9UPS8|ANR26_HUMAN Ankyrin repeat domain-containing protein 26 OS=Homo sapiens OX=9606 GN=ANKRD26 PE=1 SV=4	1	32	32	32	23	23	23	23	23	23	23.7	23.7	23.7	196.41	1710	1710	0	323.31	531634.823044747	393204.300408829	507374.391097493	410869.591779774	539139.202242572	395178.627228254	458901.991144939	469962.185500572	478406.556319133	456262.382333614	506528.963793035	440241.510407948	512258.180826235	437569.681036438	489668.833166219	415937.455356683	469008.161303944	453780.204199855	466945.783020701	456262.382333614	527250	355900	534660	449090	600010	450950	551160	607780	583120	636380	374940	348200	403420	349140	400440	352470	424070	429700	413700	496880	15	15	15	15	15	15	15	15	15	15	12	12	12	12	12	12	12	12	12	12	18	17.9	1233300000	274520000	958780000	89	13857000	3084500	10773000	28				9894	534;535;1555;18781;26648;42805;46391;54286;78479;79142;103238;104143;109775;110222;115378;115379;115782;116450;116537;117524;117585;119367;128428;132748;136321;147932;150239;153293;163029;166797;177808;178226	True;True;True;True;True;True;True;True;True;True;True;True;True;True;True;True;True;True;True;True;True;True;True;True;True;True;True;True;True;True;True;True	622;623;624;1784;21620;30699;49441;53672;62572;90442;91216;119067;119068;120149;127097;127691;133936;133937;134374;135176;135277;136390;136453;138582;138583;148835;153770;157945;172068;174946;179126;190992;195606;208348;208829	1701;1702;1703;1704;1705;1706;1707;1708;1709;1710;1711;1712;4719;4720;55312;77176;123446;133710;133711;133712;133713;156072;229519;231308;300556;300557;300558;303285;320768;322059;322060;337956;337957;338985;338986;340992;341213;343866;344017;349458;349459;349460;349461;349462;373629;384969;396002;396003;396004;396005;433534;433535;433536;440884;440885;453135;453136;484657;484658;484659;484660;496554;496555;529582;530829	2408;2409;2410;2411;2412;2413;2414;2415;2416;2417;2418;2419;2420;2421;2422;2423;2424;6760;6761;78199;107995;173106;187546;187547;187548;187549;187550;187551;187552;187553;218782;322774;325160;422778;422779;422780;422781;422782;422783;422784;426802;451679;453278;453279;474976;474977;476276;476277;479042;479306;482727;482907;490293;490294;490295;490296;490297;490298;490299;523083;537879;553115;553116;553117;553118;608207;608208;608209;619266;619267;639291;639292;685207;685208;685209;685210;685211;685212;685213;702542;702543;748724;750512	2408;2411;6760;78199;107995;173106;187547;218782;322774;325160;422779;426802;451679;453279;474976;474977;476277;479042;479306;482727;482907;490298;523083;537879;553115;608207;619267;639291;685211;702542;748724;750512		13927;13928	28348;28349;28350;28351;28352;28353;28354;28355;28356;28357;28358;28359;28360;35376;35377		487;558	22;23;257;260;261;312;314;340;489;530;539;569;587;631;794	-1
Q9UPT5	Q9UPT5	32	32	32	Exocyst complex component 7	EXOC7	sp|Q9UPT5|EXOC7_HUMAN Exocyst complex component 7 OS=Homo sapiens OX=9606 GN=EXOC7 PE=1 SV=3	1	32	32	32	28	25	28	25	28	25	44.2	44.2	44.2	83.381	735	735	0	142.65	2572245.91275073	2353182.60304575	2681129.00687552	2310114.95706749	2629817.42675549	2421534.70499849	2454959.43952653	2482960.6883868	2271008.88951679	2396597.13037329	2637861.2718759	2338938.81269128	2647160.67589985	2530406.80957699	2653101.09408501	2354077.78989856	2466546.60804946	2401807.80984878	2440984.73357408	2396597.13037329	2337600	1950600	2575600	2321800	2693900	2514700	2687900	2953200	2543000	3062600	2131400	2020100	2277200	2192400	2362100	2176400	2436300	2487100	2361100	2849500	22	22	22	22	22	22	22	22	22	22	20	20	20	20	20	20	20	20	20	20	37.6	39.7	5905800000	3398300000	2507400000	37	159620000	91847000	67768000	47				9895	8278;15186;32014;37771;51278;58905;58906;79385;89935;92160;92607;98745;100379;101373;115115;115971;115972;116463;117372;124903;124904;131474;132756;136136;144005;154783;163650;175367;179691;179692;181525;185191	True;True;True;True;True;True;True;True;True;True;True;True;True;True;True;True;True;True;True;True;True;True;True;True;True;True;True;True;True;True;True;True	9516;17688;36917;43611;59180;67819;67820;91480;104000;106511;107013;113870;115804;116926;133639;133640;134588;134589;135196;136223;144855;144856;152383;153778;153779;157727;167232;181076;181077;191703;205516;210530;210531;212601;216605	24873;24874;46018;46019;46020;46021;92708;92709;109557;147537;169850;169851;169852;169853;169854;231862;231863;264549;270588;270589;271665;288358;293005;295788;295789;337146;337147;337148;339505;339506;339507;339508;339509;339510;341032;341033;343501;343502;364176;364177;364178;381832;384983;384984;384985;395411;395412;395413;420606;420607;458640;458641;458642;458643;458644;458645;458646;458647;486367;486368;522339;522340;534924;534925;534926;540438;540439;549848;549849	35363;35364;65467;65468;65469;65470;65471;129885;129886;153620;206774;238048;238049;238050;238051;238052;238053;325895;325896;325897;372833;372834;372835;381318;381319;382719;406498;412650;416622;416623;473896;473897;473898;477042;477043;477044;477045;477046;477047;479085;479086;482303;482304;510688;510689;510690;534053;537900;537901;537902;552267;552268;552269;589174;589175;647498;647499;647500;647501;647502;647503;647504;647505;647506;647507;647508;687491;687492;738583;738584;756473;756474;756475;756476;764277;764278;776900;776901	35363;65471;129886;153620;206774;238050;238051;325895;372833;381318;382719;406498;412650;416623;473896;477043;477044;479085;482303;510689;510690;534053;537900;552268;589175;647506;687491;738583;756473;756474;764278;776900	31622;31623;31624;31625;31626	13929	28361;28362;35378	65;633;643;668;671	468	250;260;283	-1
Q9UPT6	Q9UPT6	15	11	11	C-Jun-amino-terminal kinase-interacting protein 3	MAPK8IP3	sp|Q9UPT6|JIP3_HUMAN C-Jun-amino-terminal kinase-interacting protein 3 OS=Homo sapiens OX=9606 GN=MAPK8IP3 PE=1 SV=3	1	15	11	11	10	11	8	7	8	7	14.2	11.7	11.7	147.46	1336	1336	0	102.3	49267.4984904003	119941.750914857	47369.1051073785	131267.280183933	53332.7293582614	131890.963429095	129310.537360832	140462.225006492	146694.772494493	108489.631692175	57552.4704408859	107068.737014293	49949.5813461766	72738.2286522686	66003.121829358	137077.227410255	115664.477572629	118504.111857329	117984.04064277	108489.631692175	70318	156270	71836	206080	87218	215570	219220	261050	256850	219080	29589	58772	27615	41817	37465	78758	71794	78386	72593	82269	3	3	3	3	3	4	4	3	4	4	2	2	2	2	2	2	2	2	2	2	8.8	10.8	131050000	100530000	30522000	60	2184200	1675500	508710	6				9896	10446;34062;45145;49146;93714;94217;95893;99156;112057;119633;141507;150509;161414;176282;178911	True;True;True;False;True;False;True;False;True;True;True;True;True;True;False	12047;39276;52165;52166;56819;108268;108841;110726;114346;130158;138893;164111;164112;175304;189124;206552;209607	31167;98408;98409;129679;129680;141595;274698;276275;280918;289470;289471;328365;350293;412530;412531;412532;412533;412534;412535;412536;412537;441877;479853;479854;479855;479856;479857;524921;532656;532657;532658	43914;137317;137318;181443;181444;198682;387116;387117;389326;395833;407900;407901;462175;491382;577439;577440;577441;577442;577443;577444;577445;577446;577447;620701;678618;678619;678620;678621;678622;678623;678624;678625;678626;678627;678628;742230;753151;753152;753153	43914;137318;181444;198682;387117;389326;395833;407900;462175;491382;577447;620701;678624;742230;753153			28363;28364;28365;28366;28367;28368;28369;35379			207;273;365;585;750;753;754;1191	-1
Q9UPT8	Q9UPT8	41	40	40	Zinc finger CCCH domain-containing protein 4	ZC3H4	sp|Q9UPT8|ZC3H4_HUMAN Zinc finger CCCH domain-containing protein 4 OS=Homo sapiens OX=9606 GN=ZC3H4 PE=1 SV=3	1	41	40	40	30	38	29	37	29	37	42	41.4	41.4	140.26	1303	1303	0	323.31	900192.508947192	679008.927591903	892182.470361948	716859.849128934	853162.532639443	700562.410851703	726332.307519455	705637.75327967	745943.115168646	722530.739507831	835522.255344438	631259.972961396	831018.005269644	656092.4313031	842223.537336265	618923.188516487	713128.142834101	698692.501784188	723435.744866516	722530.739507831	941100	647820	988390	825400	1005500	839140	919220	967400	958650	1060900	586740	473780	621640	495330	650550	498170	614160	627540	607820	746090	19	19	19	19	19	19	19	19	19	19	20	20	20	20	20	19	18	20	20	20	32.7	37.2	3776300000	2194900000	1581400000	46	82095000	47715000	34379000	45				9897	65;993;1747;4010;5286;9259;14173;15630;16614;30027;34008;36768;42449;49226;55560;58622;65250;69597;72279;84637;100509;101697;106844;109449;120723;121114;122728;124628;129830;130513;130702;141604;141605;152341;152342;153344;161370;161371;173920;174805;186845	True;True;True;True;True;True;True;True;True;True;True;True;True;True;True;True;True;True;True;True;True;True;True;True;True;True;True;True;False;True;True;True;True;True;True;True;True;True;True;True;True	75;1148;1149;2031;4620;6068;6069;10609;10610;10611;16500;18172;19282;34682;39217;42422;49034;56900;63995;67495;67496;75261;80334;80335;83418;97572;115947;115948;117284;123175;123176;126644;126645;140137;140576;140577;140578;140579;142407;144532;150502;151266;151476;164226;164227;177823;177824;179186;189063;189064;189065;189066;189067;203912;204893;218497	223;3089;3090;3091;3092;5419;5420;5421;12066;15517;15518;15519;15520;27517;27518;27519;27520;27521;27522;27523;27524;27525;27526;27527;27528;42833;42834;47288;47289;50239;86945;98288;98289;106529;106530;122648;122649;122650;122651;141771;159533;159534;168695;168696;168697;168698;168699;190536;190537;203727;203728;203729;203730;203731;203732;203733;203734;203735;203736;203737;203738;203739;203740;203741;211545;211546;211547;211548;248003;293364;293365;293366;296544;310574;310575;310576;310577;319593;319594;319595;353397;353398;354630;354631;354632;354633;354634;354635;354636;354637;354638;354639;354640;354641;354642;354643;354644;354645;354646;354647;354648;354649;354650;354651;358722;358723;358724;363468;363469;363470;363471;377404;377405;379138;379603;412789;412790;412791;412792;449136;449137;449138;453249;479680;479681;479682;479683;479684;479685;479686;479687;479688;479689;479690;479691;479692;479693;479694;479695;479696;479697;479698;479699;479700;479701;479702;479703;479704;479705;479706;479707;479708;479709;479710;518268;518269;520913;520914;554661	409;4401;4402;4403;4404;4405;7850;7851;7852;7853;17227;21940;21941;21942;21943;21944;39019;39020;39021;39022;39023;39024;39025;39026;39027;39028;39029;39030;39031;60858;60859;67159;67160;71587;121543;137182;137183;149511;149512;172146;172147;172148;172149;172150;172151;172152;172153;172154;172155;198878;223436;223437;236229;236230;236231;236232;236233;236234;236235;268501;268502;268503;286814;286815;286816;286817;286818;286819;286820;286821;286822;286823;286824;286825;286826;286827;286828;286829;286830;286831;286832;286833;297410;297411;297412;297413;297414;348989;413172;413173;413174;417524;436819;436820;436821;436822;449939;449940;449941;449942;495782;495783;495784;497836;497837;497838;497839;497840;497841;497842;497843;497844;497845;497846;497847;497848;497849;497850;497851;497852;497853;497854;497855;497856;497857;497858;497859;497860;497861;497862;497863;497864;497865;497866;497867;497868;497869;497870;497871;497872;497873;497874;497875;497876;497877;497878;497879;497880;497881;497882;497883;497884;497885;497886;497887;497888;497889;497890;497891;497892;497893;497894;497895;497896;497897;497898;497899;503597;503598;503599;509755;509756;509757;509758;509759;509760;528207;528208;530350;530893;577759;577760;577761;577762;632725;632726;632727;639427;678351;678352;678353;678354;678355;678356;678357;678358;678359;678360;678361;678362;678363;678364;678365;678366;678367;678368;678369;678370;678371;678372;678373;678374;678375;678376;678377;678378;678379;678380;678381;678382;678383;678384;678385;678386;678387;678388;678389;678390;678391;678392;678393;678394;678395;678396;678397;678398;678399;678400;678401;678402;678403;678404;678405;678406;678407;678408;678409;678410;678411;678412;678413;678414;678415;678416;678417;678418;678419;678420;678421;678422;678423;733111;733112;736756;736757;783464	409;4401;7851;17227;21943;39028;60859;67160;71587;121543;137182;149512;172151;198878;223436;236232;268503;286824;297413;348989;413174;417524;436820;449941;495784;497895;503599;509757;528207;530350;530893;577760;577761;632726;632727;639427;678379;678417;733111;736757;783464	31627;31628;31629;31630;31631;31632	13930;13931;13932	28370;28371;28372;28373;28374;28375;28376;28377;28378;28379;28380;28381;28382;28383;28384;35380;35381;35382;35383	184;397;963;1084;1203;1292	185;464;481	75;92;94;159;807;808;904;907;908;1104;1106;1108;1110;1114;1210;1265;1269;1275;1299	-1
Q9UPT9	Q9UPT9	32	32	24	Ubiquitin carboxyl-terminal hydrolase 22	USP22	sp|Q9UPT9|UBP22_HUMAN Ubiquitin carboxyl-terminal hydrolase 22 OS=Homo sapiens OX=9606 GN=USP22 PE=1 SV=2	1	32	32	24	24	24	24	24	17	19	56.4	56.4	37.9	59.96	525	525	0	297.51	2665455.73684271	2465133.0093467	2714909.03164632	2405915.54159303	2666072.28212113	2467472.70476716	2285456.55811933	2193841.5622537	2042075.82660129	2388310.60570301	2565261.69469454	2445643.96965785	2744378.36153964	2523646.8073169	2708632.19926292	2295377.58484307	2213044.87482637	2117003.79317477	2103455.1436514	2388310.60570301	3091100	2607700	3332100	3085700	3481200	3264800	3200000	3354000	2920800	3884500	1624500	1654800	1844100	1717500	1887700	1661700	1718400	1728500	1595900	2219600	46	46	46	46	46	46	46	46	46	46	29	29	29	29	29	29	29	29	29	29	38.5	43.8	8725300000	5078800000	3646600000	24	363560000	211620000	151940000	77				9898	7609;16218;16960;18976;22127;26254;27814;30181;50433;54520;54825;54826;57056;69726;69727;69999;76766;84342;84715;85636;95425;97713;110118;110556;134552;134553;134809;142374;151077;171078;179289;187719	True;True;True;True;True;True;True;True;True;True;True;True;True;True;True;True;True;True;True;True;True;True;True;True;True;True;True;True;True;True;True;True	8759;18846;19659;21834;25404;30189;32062;34853;58241;62844;63180;63181;65704;80474;80475;80778;88454;97217;97669;98832;110220;112734;127562;127563;128141;155878;155879;156171;165215;176063;200653;219485	22792;22793;22794;49233;51064;51065;55753;55754;63962;75812;75813;80580;80581;80582;87322;87323;145260;145261;145262;145263;156687;157493;157494;157495;157496;157497;157498;157499;164130;204059;204060;204061;204062;204827;224701;247170;247171;248223;250980;250981;250982;250983;279720;279721;285673;285674;321773;321774;321775;321776;321777;321778;321779;321780;321781;321782;321783;321784;321785;321786;321787;321788;321789;323149;390205;390206;390207;390208;390209;390210;390211;390212;390213;391018;391019;415485;415486;443892;509746;557176;557177;557178;557179;557180	32279;32280;32281;70273;72625;72626;78771;78772;89467;106057;106058;112750;112751;112752;122078;122079;203660;203661;203662;203663;203664;203665;203666;219615;220666;220667;220668;220669;220670;220671;220672;220673;220674;220675;220676;229757;287227;287228;287229;287230;288317;316101;347831;347832;349285;353105;353106;353107;353108;353109;353110;353111;353112;353113;394265;394266;394267;394268;394269;394270;402624;402625;402626;402627;402628;402629;452927;452928;452929;452930;452931;452932;452933;452934;452935;452936;452937;452938;452939;452940;452941;452942;452943;452944;452945;452946;452947;452948;452949;452950;452951;454802;544911;544912;544913;544914;544915;544916;544917;544918;544919;544920;544921;544922;544923;546060;546061;582058;582059;623867;721001;787105;787106;787107;787108;787109;787110;787111;787112	32280;70273;72625;78772;89467;106058;112752;122079;203660;219615;220667;220672;229757;287227;287229;288317;316101;347832;349285;353113;394266;402626;452932;454802;544913;544922;546061;582059;623867;721001;787109	240;31633;31634;31635;31636;31637;31638;31639;31640	13933;13934		35;88;95;144;285;380;382;417;493	138;446		-1
Q9UPU5	Q9UPU5	91	90	90	Ubiquitin carboxyl-terminal hydrolase 24	USP24	sp|Q9UPU5|UBP24_HUMAN Ubiquitin carboxyl-terminal hydrolase 24 OS=Homo sapiens OX=9606 GN=USP24 PE=1 SV=3	1	91	90	90	76	71	75	70	75	70	36.9	36.9	36.9	294.36	2620	2620	0	323.31	4144342.80282578	4819034.87427142	4196736.68882495	4912877.37817809	4293554.11091622	4917272.03906382	3792009.39097899	3537915.08256908	3506708.42414905	4101860.63073174	4258353.51838134	4761196.36268451	4406641.29191523	4487287.60781668	4435922.20618479	4813942.43998358	3642578.35098289	3480019.29554344	3534683.25161676	4101860.63073174	4447600	4718500	4769200	5815600	5180600	6006600	4911500	5052800	4637500	6166000	2913700	3480000	3205100	3322800	3337800	3727400	3056900	3102000	2896400	4116000	61	61	62	62	62	62	62	62	61	62	44	46	45	46	46	46	46	45	46	45	32.5	28.9	1.0268e+10	6219200000	4.049e+09	139	73871000	44742000	29129000	116				9899	5441;5670;18176;22850;22851;27504;28614;29167;29360;35947;36052;38990;41951;42141;43443;44581;45962;45963;49087;50999;51538;52817;52818;53197;53503;53752;57168;58475;59911;60675;64242;70452;70641;75034;76454;83602;85524;91266;95719;97722;98663;98860;99293;102406;103401;106242;109650;110845;112306;112576;118861;118862;119200;124662;124751;124752;125973;127338;128571;128939;128940;129991;130477;131824;144600;144612;147014;149067;151579;154408;154555;156267;156268;157244;157245;157950;160487;162325;162865;162866;163367;163368;163370;170223;176206;176412;178741;178742;181518;188363;188568	True;True;True;True;True;True;True;True;True;True;True;True;True;True;True;True;True;True;True;True;True;True;True;True;True;True;True;True;True;True;True;True;True;True;True;True;True;True;True;True;True;True;True;True;True;True;True;True;True;True;True;True;True;True;True;True;True;True;True;True;True;True;True;True;True;True;True;True;False;True;True;True;True;True;True;True;True;True;True;True;True;True;True;True;True;True;True;True;True;True;True	6241;6514;6515;20965;26236;26237;31703;33008;33680;33909;41486;41600;44991;48377;48632;50204;51513;53129;53130;56757;58863;59464;60869;60870;61332;61672;61953;65830;67333;69010;69011;69883;74060;81269;81270;81271;81272;81487;81488;86530;88105;88106;96323;98691;105467;110544;112744;113767;113993;114548;118098;119256;122529;126917;128542;130451;130750;130751;138003;138004;138392;144573;144675;144676;144677;144678;146077;147639;149010;149458;149459;149460;150680;151225;152774;168000;168012;170971;173415;176804;176805;180530;180738;182967;182968;182969;184163;184164;184993;188061;190182;190799;190800;191364;191365;191366;191368;199674;206466;206694;209409;209410;212594;220217;220435	16063;16064;16876;16877;53958;66028;66029;66030;66031;79581;79582;82887;82888;84482;85123;85124;104229;104230;104475;104476;113077;121057;121685;125211;128117;128118;128119;132250;132251;141474;141475;146675;146676;148250;151572;151573;151574;152798;152799;153641;154296;154297;164420;168229;168230;168231;173622;173623;173624;175803;175804;187367;187368;205985;205986;205987;205988;205989;205990;205991;205992;205993;205994;205995;206489;206490;206491;206492;219854;223680;223681;223682;223683;244558;244559;250645;268234;268235;280522;280523;285694;288110;288111;288629;288630;290007;298452;298453;300960;309140;309141;320180;320181;324200;324201;324202;329153;329154;329923;329924;329925;329926;348056;348057;348058;349036;363555;363740;363741;363742;363743;363744;363745;363746;363747;363748;363749;363750;363751;363752;363753;363754;366940;366941;370729;374041;374042;375041;375042;375043;377784;377785;379018;382788;382789;382790;422595;422610;430512;436883;436884;446207;446208;446209;446210;446211;446212;446213;446214;446215;446216;446217;446218;446219;446220;446221;456684;457325;457326;463761;463762;463763;463764;463765;463766;463767;463768;463769;463770;463771;463772;466905;466906;466907;466908;469103;477142;477143;482638;482639;482640;484166;484167;484168;484169;484170;485554;485555;485556;485557;485558;485561;485562;507276;507277;524693;524694;525216;525217;532187;532188;532189;532190;532191;532192;532193;532194;532195;532196;532197;532198;540422;540423;559159;559672	22686;22687;24057;24058;76537;92302;92303;92304;92305;111252;111253;116026;116027;118274;119104;119105;146411;146412;146413;146710;146711;158564;169923;170795;175532;179363;179364;179365;185450;185451;198550;198551;205506;205507;207747;212192;212193;212194;213839;213840;215161;215974;215975;230147;235507;235508;235509;243495;243496;243497;243498;243499;246387;246388;263985;263986;289829;289830;289831;289832;289833;289834;289835;289836;289837;289838;289839;289840;289841;289842;289843;289844;289845;290474;290475;290476;290477;290478;309394;314567;314568;314569;314570;314571;343939;343940;352648;378097;378098;395335;395336;402671;406114;406115;406812;406813;408683;420081;420082;423308;435033;435034;450731;450732;456338;456339;456340;463322;463323;464316;464317;464318;464319;464320;464321;488526;488527;488528;489769;509857;510081;510082;510083;510084;510085;510086;510087;510088;510089;510090;510091;510092;510093;510094;510095;510096;510097;510098;510099;510100;510101;510102;510103;510104;510105;510106;510107;514246;514247;519194;523616;523617;524928;524929;524930;528665;528666;530199;535293;535294;535295;592057;592073;603487;613009;613010;613011;613012;613013;613014;627999;628000;628001;628002;628003;628004;628005;628006;628007;628008;628009;628010;628011;628012;628013;628014;628015;628016;628017;628018;628019;628020;628021;628022;628023;628024;628025;628026;628027;628028;628029;628030;628031;628032;628033;628034;628035;628036;628037;628038;628039;628040;628041;628042;628043;628044;628045;628046;628047;628048;628049;628050;628051;628052;628053;628054;628055;628056;628057;628058;644230;645263;645264;654832;654833;654834;654835;654836;654837;654838;654839;654840;654841;654842;654843;654844;654845;654846;659599;659600;659601;659602;662817;674513;674514;682485;682486;682487;682488;682489;684507;684508;684509;684510;684511;684512;684513;686464;686465;686466;686467;686468;686471;686472;717563;717564;741896;741897;742566;742567;752475;752476;752477;752478;752479;752480;752481;752482;752483;752484;752485;752486;752487;752488;752489;752490;752491;752492;752493;752494;752495;752496;752497;752498;752499;752500;752501;764260;764261;789887;790575;790576	22686;24057;76537;92302;92305;111252;116027;118274;119105;146412;146711;158564;169923;170795;175532;179363;185450;185451;198551;205507;207747;212193;212194;213840;215161;215975;230147;235509;243498;246387;263986;289843;290478;309394;314571;343939;352648;378098;395336;402671;406115;406813;408683;420082;423308;435034;450731;456340;463322;464320;488526;488528;489769;509857;510086;510100;514246;519194;523617;524928;524930;528665;530199;535295;592057;592073;603487;613009;628049;644230;645263;654838;654842;659600;659602;662817;674514;682485;684507;684512;686464;686468;686471;717563;741896;742567;752475;752499;764261;789887;790576	31641;31642;31643;31644;31645;31646;31647;31648;31649;31650;31651	13935;13936;13937;13938;13939;13940;13941;13942	28385;28386;28387;28388;28389;28390;28391;28392;28393;28394;28395;28396;28397;28398;28399;28400;28401;28402;28403	186;396;530;653;663;868;1292;1799;1810;2255;2509	394;1218;1284;1886;2036;2312;2606;2607	88;117;1136;1141;1143;1145;1146;1285;1301;1612;1943;2047;2072;2073;2077;2080;2081;2561;2604	-1
Q9UPU7	Q9UPU7	26	26	26	TBC1 domain family member 2B	TBC1D2B	sp|Q9UPU7|TBD2B_HUMAN TBC1 domain family member 2B OS=Homo sapiens OX=9606 GN=TBC1D2B PE=1 SV=2	1	26	26	26	23	21	23	21	23	21	32.5	32.5	32.5	109.88	963	963	0	204.64	493052.391278938	423133.468619403	500626.24234508	441300.313275059	512985.486635211	424140.688799276	493141.032203375	466087.618841048	505832.957184169	459221.91688751	416936.785791247	408563.986314657	438206.326898728	391935.973829075	414074.173112265	449185.646150041	473235.393569305	459117.601218565	475156.722531375	459221.91688751	345510	270560	371440	340750	404610	341330	416760	426850	435720	452330	436920	457360	487570	444450	480960	534440	603080	616500	595780	707990	12	12	12	12	12	12	12	12	12	12	10	10	10	10	10	10	10	10	10	10	28.6	27	1105100000	531840000	573240000	54	20464000	9848900	10616000	25				9900	3482;8371;21195;25046;26778;26780;29650;33293;44837;49513;58206;71892;72734;85948;90495;103055;121305;128227;140814;163307;165292;166773;168137;168457;182193;186128	True;True;True;True;True;True;True;True;True;True;True;True;True;True;True;True;True;True;True;True;True;True;True;True;True;True	4029;9622;24345;28795;30855;30856;30858;34255;34256;38377;51816;51817;57213;67024;82963;82964;83918;99243;104608;118850;118851;140792;148608;163297;191298;193782;195568;197247;197612;213314;217646	10683;10684;25129;61390;61391;72314;72315;77620;77621;77622;77625;77626;85938;85939;85940;85941;85942;96230;96231;128862;128863;128864;128865;128866;142592;167480;167481;210270;210271;210272;212845;251969;251970;251971;266218;266219;300059;300060;300061;300062;300063;300064;355100;355101;373085;410418;485432;485433;491969;491970;496431;496432;496433;496434;496435;496436;496437;500800;501685;501686;542091;542092;552500	15292;15293;35700;85914;85915;101041;101042;108674;108675;108676;108679;108680;108681;120126;120127;120128;120129;120130;120131;120132;120133;120134;120135;120136;120137;134441;134442;180361;180362;180363;180364;180365;180366;180367;180368;180369;180370;180371;180372;199963;234541;234542;234543;234544;234545;234546;295533;295534;295535;299165;354506;354507;354508;354509;354510;375297;375298;422131;422132;422133;422134;422135;422136;422137;422138;422139;422140;422141;498471;498472;522310;574329;686316;686317;696112;696113;702353;702354;702355;702356;702357;702358;702359;702360;702361;702362;702363;702364;702365;702366;702367;702368;708666;709786;709787;766428;766429;780415	15292;35700;85914;101041;108676;108679;120127;134442;180370;199963;234542;295533;299165;354508;375297;422139;498472;522310;574329;686317;696112;702359;708666;709786;766428;780415	31652		28404;28405;28406;28407;28408;28409;35384;35385;35386;35387	43		154;155;181;277;317;473;948;949;957;963	-1
Q9UPU9	Q9UPU9	15	15	15	Protein Smaug homolog 1	SAMD4A	sp|Q9UPU9|SMAG1_HUMAN Protein Smaug homolog 1 OS=Homo sapiens OX=9606 GN=SAMD4A PE=1 SV=3	1	15	15	15	9	11	9	11	9	11	28	28	28	79.414	718	718	0	166.72	310434.789111649	288870.197982349	297404.954034152	280189.533433476	300990.724728084	279559.916166404	192790.746662284	172451.891557838	170553.350051705	234582.177638432	297374.139093451	276529.452498597	274977.951595542	294973.742022944	280097.729894664	254071.818093713	169522.556639063	173546.205596495	168413.103959551	234582.177638432	249840	212100	254190	249370	271550	255710	189360	186800	169370	263720	271180	269600	268180	288450	279900	264430	191910	207570	183880	313100	5	5	5	5	5	5	5	5	5	5	8	8	8	8	8	8	8	8	8	8	16.7	23.5	727590000	354420000	373170000	34	21400000	10424000	10975000	14				9901	16631;18151;23869;32232;58785;63783;64865;76979;81522;94511;99622;119098;129614;140694;143264	True;True;True;True;True;True;True;True;True;True;True;True;True;True;True	19302;19303;19304;20940;27438;37167;67683;73515;74790;88694;93900;109186;114949;138281;150240;163154;166338	50286;50287;50288;50289;50290;50291;50292;50293;53914;69119;69120;93363;169542;185894;185895;189279;225266;225267;237838;277266;277267;290962;348798;376729;410019;418394	71661;71662;71663;71664;71665;71666;71667;71668;71669;71670;71671;71672;71673;76480;96681;96682;130688;237586;261563;261564;261565;261566;266682;316891;316892;316893;334038;390859;390860;409920;489480;527175;573558;586176	71671;76480;96682;130688;237586;261565;266682;316892;334038;390859;409920;489480;527175;573558;586176			28410;28411;28412;28413;35388			168;292;420;424;447	-1
Q9UPV0	Q9UPV0	17	17	17	Centrosomal protein of 164 kDa	CEP164	sp|Q9UPV0|CE164_HUMAN Centrosomal protein of 164 kDa OS=Homo sapiens OX=9606 GN=CEP164 PE=1 SV=3	1	17	17	17	14	12	14	12	14	12	13	13	13	164.31	1460	1460	0	251.43	115167.129912692	111092.337150677	118069.686314009	115440.233968073	117763.80376153	109528.715569552	95859.3473877886	97443.6235634922	98962.5903988436	104254.088671536	110701.872622445	96691.2830841468	101700.108277568	108345.181994917	93887.4182294013	91038.2672228537	75794.112623949	78666.9932725121	82947.0853105346	104254.088671536	137830	121310	149510	152200	158470	150010	139080	153670	145560	175050	67900	63420	66699	71066	63601	64036	57190	62666	60778	93624	6	6	6	6	6	6	6	6	6	6	5	5	5	5	5	5	5	5	5	5	11.6	8.7	155090000	107290000	47810000	81	1914700	1324500	590240	11				9902	3922;6931;32261;32262;34749;34779;44165;48444;61640;62033;65704;103663;110742;138609;144204;155350;170288	True;True;True;True;True;True;True;True;True;True;True;True;True;True;True;True;True	4521;7984;37201;37202;40078;40114;51021;56045;70970;71403;71404;75845;119555;128411;160638;167471;181812;199752	11855;20756;93469;93470;93471;93472;93473;100822;100894;100895;126969;126970;139859;139860;139861;139862;179048;179049;179050;180427;180428;192035;301674;323906;403085;403086;421222;421223;460530;507514	16983;29587;130861;130862;130863;130864;130865;141608;141691;141692;177836;177837;196428;196429;196430;196431;196432;251465;251466;251467;251468;251469;253507;253508;270780;424343;455905;563413;563414;590008;590009;650234;717898	16983;29587;130861;130864;141608;141692;177836;196430;251466;253508;270780;424343;455905;563414;590009;650234;717898			28414;28415;28416;28417;28418;28419;35389			201;359;472;544;578;588;1085	-1
Q9UPV9	Q9UPV9	6	6	6	Trafficking kinesin-binding protein 1	TRAK1	sp|Q9UPV9|TRAK1_HUMAN Trafficking kinesin-binding protein 1 OS=Homo sapiens OX=9606 GN=TRAK1 PE=1 SV=1	1	6	6	6	3	4	3	4	3	4	7.5	7.5	7.5	106.04	953	953	0	8.5005	39884.6483505545	53263.736413107	40568.8497235841	52231.4747951063	43896.2300610152	53911.7334827318	43889.1780976666	42146.7547383189	45273.5592863656	41458.0910111514	36385.053007891	46353.4631558487	41324.3038112354	38380.2968476834	38412.6483730423	54627.5491824909	44091.0954088067	41257.7744173513	43243.0307675614	41458.0910111514	40177	48943	43280	58170	49682	61798	53265	56100	56052	58703	26532	36079	31871	30647	31066	44684	39069	38953	37741	44460	2	2	2	2	2	2	2	2	2	2	3	3	3	3	3	3	3	3	3	3	4	4.7	77451000	44161000	33290000	53	1461300	833220	628120	5				9903	2095;44521;114820;137137;153696;160244	True;True;True;True;True;True	2413;51444;133301;158849;179602;187781	6413;127949;336318;398104;398105;454125;476487	9291;179128;472797;555977;555978;640535;673686	9291;179128;472797;555977;640535;673686			28420;28421;35390			719;723;725	-1
Q9UPW0;Q96NZ1;O15353;Q92949	Q9UPW0	9;1;1;1	8;0;0;0	8;0;0;0	Forkhead box protein J3	FOXJ3	sp|Q9UPW0|FOXJ3_HUMAN Forkhead box protein J3 OS=Homo sapiens OX=9606 GN=FOXJ3 PE=1 SV=2	4	9	8	8	8	7	7	6	7	6	16.6	15.4	15.4	68.96	622	622;517;648;421	0	94.518	295192.065939019	270886.123203945	276775.746029941	307072.207078429	288670.537130228	307232.143963313	258645.963436881	259101.530459106	278522.407724751	277532.324088982	278589.656606537	292076.023080802	272894.517437371	274815.65884853	280747.014617524	284676.550188275	275125.055887802	259389.159170036	260694.359261841	277532.324088982	283230	237320	282410	323480	311280	336410	300250	328290	328220	373690	213120	238720	222580	227560	236570	247680	256750	255670	239020	311990	4	4	4	4	4	4	4	4	4	4	3	3	3	3	3	3	3	3	3	3	14.1	14	7.78e+08	336430000	441570000	17	45765000	19790000	25975000	9				9904	951;10130;66041;70815;112045;122589;142628;142629;180021	True;True;True;False;True;True;True;True;True	1100;11648;76280;81699;130145;142242;165523;165524;210901;210902	2946;30187;30188;193339;207032;207033;207034;328339;328340;328341;358374;416327;416328;416329;416330;416331;416332;535903;535904;535905	4184;42665;42666;272879;291189;291190;291191;462147;462148;462149;503090;583206;583207;583208;583209;583210;583211;757860;757861;757862;757863;757864;757865;757866;757867	4184;42666;272879;291190;462149;503090;583207;583210;757866	31653;31654		28422	41;55		223	-1;-1;-1;-1
Q9UPW5	Q9UPW5	24	24	24	Cytosolic carboxypeptidase 1	AGTPBP1	sp|Q9UPW5|CBPC1_HUMAN Cytosolic carboxypeptidase 1 OS=Homo sapiens OX=9606 GN=AGTPBP1 PE=1 SV=3	1	24	24	24	18	19	18	19	18	19	24.3	24.3	24.3	138.45	1226	1226	0	72.332	791056.80768166	993920.732423987	815702.080125065	981025.381999465	820666.220730651	1022473.4503504	857604.294581129	832486.162652865	848033.66778487	884805.90154622	794933.420598468	995027.988887107	838344.380534653	836000.298069065	824705.391150612	1013308.29164419	883756.073808922	915214.741526039	905186.051552832	884805.90154622	724330	830160	790080	992880	847480	1065800	944210	1007400	955260	1136800	637570	852100	713960	732400	730940	918810	863590	943550	868240	1044800	16	16	16	16	16	16	16	16	16	16	18	18	18	18	18	18	18	18	18	18	18.3	18.2	1446200000	663960000	782240000	63	22956000	10539000	12416000	38				9905	2277;20733;40285;43464;47411;53093;62086;78067;78302;80975;81461;92816;109016;112548;119338;132512;149508;155015;157733;163603;169798;174305;178498;180191	True;True;True;True;True;True;True;True;True;True;True;True;True;True;True;True;True;True;True;True;True;True;True;True	2610;23807;46482;50227;54856;61217;71458;89922;90245;93285;93832;107256;126062;130719;138550;153521;173996;181414;184748;191646;199180;204337;209135;211107;211108	6810;60081;60082;116684;116685;125258;125259;136572;152549;152550;180573;180574;228220;229074;229075;236354;236355;237651;272199;318363;329780;329781;349396;349397;384436;438595;459515;459516;468451;486238;486239;486240;486241;505935;519517;519518;519519;519520;531556;536428;536429;536430;536431;536432	9753;84158;84159;163668;163669;175587;175588;191380;191381;213543;213544;253708;253709;320958;322194;322195;332010;332011;333791;383455;448322;464105;464106;490217;490218;537254;537255;616049;648808;648809;661854;687328;687329;687330;687331;687332;715724;734794;734795;734796;734797;751594;758643;758644;758645;758646;758647;758648;758649	9753;84159;163669;175588;191381;213544;253708;320958;322194;332010;333791;383455;448322;464106;490217;537255;616049;648808;661854;687329;715724;734795;751594;758647	31655		28423;35391	10		1167;1168	-1
Q9UPW6	Q9UPW6	25	25	22	DNA-binding protein SATB2	SATB2	sp|Q9UPW6|SATB2_HUMAN DNA-binding protein SATB2 OS=Homo sapiens OX=9606 GN=SATB2 PE=1 SV=2	1	25	25	22	20	22	20	22	18	20	34.8	34.8	30.6	82.554	733	733	0	183.63	358043.256194096	345012.270455582	353076.312676441	328053.117523746	336164.015586956	320857.758834351	320529.502040861	306723.160932492	345813.708465066	313410.124665552	337409.534219564	310979.596427246	345461.738199499	294618.013252126	357211.50709533	308155.639779795	269981.320092623	295331.366061351	278429.478190776	313410.124665552	327650	287990	342470	332380	347400	336060	354190	368660	388600	402840	270710	266540	294840	255750	314480	281310	266690	304690	267140	369520	12	12	12	12	12	12	12	12	12	12	16	16	16	16	16	16	16	16	16	16	30.8	29.6	1.51e+09	928220000	581800000	38	39737000	24427000	15310000	30				9906	10167;13871;15417;30154;42185;42881;46204;79434;92761;96860;130456;133328;139312;144336;144337;146069;149870;152204;158453;163956;165535;167052;171324;171325;185378	True;True;True;True;True;True;True;True;True;True;True;True;True;True;True;True;True;True;True;True;True;True;True;True;True	11702;16146;17935;34823;48694;49530;53440;91530;107189;107190;107191;111795;151198;154464;161484;167657;167658;167659;169787;169788;174457;174458;177657;185610;192066;194063;195961;200944;200945;216818	30297;30298;41817;46693;46694;87264;87265;121854;121855;123646;123647;133051;133052;133053;133054;133055;133056;133057;133058;133059;133060;133061;232007;272043;272044;272045;272046;272047;272048;272049;272050;272051;283482;283483;283484;283485;378952;378953;378954;378955;378956;378957;378958;386820;405637;405638;405639;405640;421709;421710;421711;421712;421713;421714;421715;427263;427264;427265;427266;439710;439711;439712;448651;470845;470846;487542;487543;492615;497482;497483;497484;510497;510498;510499;510500;550480	42794;42795;59412;66388;66389;66390;122005;122006;171092;171093;173384;173385;186647;186648;186649;186650;186651;186652;186653;186654;186655;186656;186657;186658;186659;186660;186661;186662;186663;186664;186665;186666;186667;186668;186669;186670;186671;186672;186673;186674;186675;326079;383258;383259;383260;383261;383262;383263;383264;383265;383266;383267;399627;399628;399629;399630;399631;530112;530113;530114;530115;530116;530117;530118;530119;530120;530121;540487;567394;567395;567396;567397;590698;590699;590700;590701;590702;590703;590704;590705;598868;598869;598870;598871;598872;598873;598874;617643;617644;617645;632003;665529;665530;689455;689456;696949;703901;703902;703903;722083;722084;722085;722086;777719	42795;59412;66390;122006;171092;173384;186673;326079;383264;399629;530112;540487;567396;590698;590702;598870;617645;632003;665529;689455;696949;703903;722084;722086;777719	31656;31657	13943;13944;13945	28424;28425;28426;28427;28428;28429;28430;28431	671;722	41;441;447	7;13;20;39;454;587;593;594	-1
Q9UPY3	Q9UPY3	68	68	68	Endoribonuclease Dicer	DICER1	sp|Q9UPY3|DICER_HUMAN Endoribonuclease Dicer OS=Homo sapiens OX=9606 GN=DICER1 PE=1 SV=3	1	68	68	68	52	56	52	56	52	56	42.1	42.1	42.1	218.68	1922	1922	0	323.31	3993446.7922561	3418048.8179556	4038202.36715694	3446634.49673804	4020132.97232941	3402816.76997385	3479628.04119395	3307818.47357143	3416471.83835645	3453114.45266989	3709920.62320278	3279947.34694001	3978056.40354313	3523911.14427728	3908898.09282603	3348987.11902677	3308983.89112871	3248468.35865642	3323019.50913148	3453114.45266989	3494400	2728700	3741400	3329100	3958900	3407700	3680800	3801200	3678600	4241700	3113600	2941700	3542100	3172300	3612700	3209900	3404400	3504000	3336700	4258000	55	55	55	55	55	55	55	55	54	55	45	45	46	46	46	45	45	45	45	45	33.2	34.2	7455100000	3944900000	3510200000	107	69674000	36869000	32806000	111				9908	1477;6957;7848;9230;11007;11012;12273;13141;14950;15064;16518;17074;17398;18345;22043;34056;34256;40920;41204;42525;44836;47373;51588;52429;53453;68150;68813;68814;75391;75495;90449;91940;92547;95068;95420;107985;113207;116146;117389;121424;124585;129922;139277;139278;140227;141686;143620;144681;144822;146838;149999;155071;155855;160539;163115;163366;163425;166926;168119;179125;179927;180295;180429;180430;184261;185929;186751;188182	True;True;True;True;True;True;True;True;True;True;True;True;True;True;True;True;True;True;True;True;True;True;True;True;True;True;True;True;True;True;True;True;True;True;True;True;True;True;True;True;True;True;True;True;True;True;True;True;True;True;True;True;True;True;True;True;True;True;True;True;True;True;True;True;True;True;True;True	1683;8013;9035;9036;10575;10576;12688;12693;14172;15183;17418;17555;19171;19784;20130;21142;25313;39270;39508;47194;47508;49119;51815;54812;59519;60443;61614;78697;79449;79450;86929;87043;87044;104559;106260;106944;109820;110214;124614;131488;134799;136242;140928;144478;150601;161441;161442;162618;164318;166785;168096;168259;170765;174651;181478;182435;182436;182437;182438;188116;191084;191362;191363;191441;195788;195789;195790;197225;209854;210803;211228;211374;211375;215566;217432;218391;220025	4393;4394;20815;23585;23586;23587;23588;27421;27422;27423;27424;27425;32723;32724;32731;32732;36446;36447;39050;39051;45310;45718;45719;50018;50019;50020;51329;51330;52060;52061;54323;54324;63787;63788;98393;98394;99246;99247;118359;119029;122828;128861;136452;148377;148378;150613;153513;199569;201432;201433;201434;201435;220825;220826;220827;221153;221154;221155;221156;221157;221158;221159;266099;266100;270068;270069;270070;271512;278707;279702;279703;279704;314166;331895;339998;339999;343539;343540;343541;343542;343543;343544;343545;355396;363322;377597;377598;377599;377600;405523;405524;405525;408581;413007;413008;419538;419539;422800;422801;423176;430075;440185;440186;459668;462293;462294;462295;462296;462297;462298;462299;462300;462301;477294;477295;484874;485549;485550;485551;485552;485553;485802;485803;497040;497041;497042;497043;497044;497045;500736;500737;533251;533252;535676;535677;535678;535679;536728;537090;537091;537092;537093;537094;547198;547199;552007;554450;558595;558596;558597	6182;6183;29651;33586;33587;33588;33589;38802;38803;38804;38805;38806;38807;38808;46017;46018;46026;46027;46028;51234;51235;51236;55166;55167;64532;65078;65079;71303;71304;71305;71306;71307;71308;72999;73000;73900;73901;76962;76963;89206;89207;137298;137299;138955;138956;166080;166915;172362;180360;191203;207927;207928;210934;214962;281241;283652;283653;283654;283655;310781;310782;310783;311240;311241;311242;311243;311244;311245;311246;311247;311248;375143;375144;380669;380670;380671;382535;392740;394238;394239;394240;394241;394242;441925;467009;477721;477722;482345;482346;482347;482348;482349;482350;482351;482352;482353;482354;482355;482356;482357;482358;498825;509527;528422;528423;528424;528425;567248;567249;567250;571500;578033;578034;587804;587805;592324;592325;592818;602949;618277;618278;649002;652659;652660;652661;652662;652663;652664;652665;652666;652667;652668;674738;674739;685491;686457;686458;686459;686460;686461;686462;686463;686793;686794;703224;703225;703226;703227;703228;703229;708580;708581;754031;754032;757579;757580;757581;757582;759004;759451;759452;759453;759454;759455;773139;773140;773141;773142;773143;779740;783220;789112;789113;789114	6182;29651;33588;38804;46017;46026;51236;55167;64532;65078;71304;72999;73900;76963;89206;137299;138956;166080;166915;172362;180360;191203;207928;210934;214962;281241;283653;283654;310782;311242;375143;380670;382535;392740;394240;441925;467009;477721;482348;498825;509527;528422;567248;567250;571500;578033;587805;592325;592818;602949;618277;649002;652660;674738;685491;686458;686793;703228;708581;754031;757581;759004;759451;759455;773141;779740;783220;789114	31658;31659;31660;31661	13946;13947;13948	28435;28436;28437;28438;28439;28440;28441;28442;28443;35392;35393;36124	701;913;1023;1635	1149;1258;1261	413;415;911;912;914;1016;1142;1160;1250;1251;1252;1255	-1
Q9UPY5	Q9UPY5	5	5	5	Cystine/glutamate transporter	SLC7A11	sp|Q9UPY5|XCT_HUMAN Cystine/glutamate transporter OS=Homo sapiens OX=9606 GN=SLC7A11 PE=1 SV=1	1	5	5	5	4	4	4	4	4	4	9.2	9.2	9.2	55.422	501	501	0	9.4728	48432.2198475873	43106.3330249662	53834.2887886867	48442.4381498823	53175.1886160661	43424.2536933514	32835.2000916793	31880.5631291046	33070.8642711868	40452.9008082653	47941.3032193475	39780.7176871739	42831.5777230637	43242.7225692736	46694.250940554	46054.255421006	33270.2105887674	33435.7498668547	35604.9100725376	40452.9008082653	42491	34511	49769	46604	52311	43570	35270	37268	35669	49612	40120	35598	38426	38843	42768	43650	34388	36488	35616	49646	1	1	1	1	1	1	1	1	1	1	1	1	1	1	1	1	1	1	1	1	6.6	7.6	634740000	571380000	63366000	19	33408000	30073000	3335000	3				9909	60047;64553;100727;100728;123112	True;True;True;True;True	69174;74421;116202;116203;142836	174053;174054;188281;294101;294102;294103;294104;359667	244075;244076;265209;414439;414440;414441;414442;414443;414444;414445;414446;414447;414448;504900	244076;265209;414439;414443;504900	31662		28444	222		26	-1
Q9UPY6	Q9UPY6	6	4	4	Wiskott-Aldrich syndrome protein family member 3	WASF3	sp|Q9UPY6|WASF3_HUMAN Wiskott-Aldrich syndrome protein family member 3 OS=Homo sapiens OX=9606 GN=WASF3 PE=1 SV=2	1	6	4	4	4	3	2	3	2	3	14.7	10.6	10.6	55.292	502	502	0	54.525	24537.4063362894	31752.7716986637	26120.2322950572	36411.3864405573	23041.0310439868	33376.2720526908	44142.5148410698	44446.1874253726	42319.0691779768	30931.1493760485	22274.6055500067	31701.1206883379	21640.2008640747	23775.5466531912	19204.8059010759	33869.4489646601	42094.1098139095	40402.0304699313	39996.8651291061	30931.1493760485	42961	50745	48261	69913	46365	67477	91762	100550	91209	76844	9341.6	14194	9672.2	11015	9101.2	16070	21216	21504	20103	19214	1	1	1	1	1	1	1	1	1	1	1	1	1	1	1	1	1	1	1	1	10.6	8.2	112310000	79143000	33167000	17	6606500	4655500	1951000	3				9910	55655;103771;109778;138593;142982;155011	False;True;False;True;True;True	64100;119689;119690;127100;160620;165956;181409	159777;302021;302022;302023;302024;320772;403042;417370;459500	223764;424828;424829;424830;424831;451683;563368;584674;648788	223764;424830;451683;563368;584674;648788		10645	28445		165	235	-1
Q9UPY8	Q9UPY8	13	9	9	Microtubule-associated protein RP/EB family member 3	MAPRE3	sp|Q9UPY8|MARE3_HUMAN Microtubule-associated protein RP/EB family member 3 OS=Homo sapiens OX=9606 GN=MAPRE3 PE=1 SV=1	1	13	9	9	9	11	6	7	6	7	40.9	32.4	32.4	31.982	281	281	0	32.21	206027.016189139	466023.972975514	191651.962609544	430340.718902853	194848.698911983	448357.984040712	403827.995676081	449805.509742335	391633.029016717	348791.444940647	213474.444999664	445934.735580787	217194.794064226	374196.508245389	205552.463782858	458864.609029159	370338.109926763	395379.08910557	379750.485326067	348791.444940647	178540	368390	176670	413890	193310	443840	415300	508540	417840	427640	180830	403370	195670	346330	194950	438880	378440	430410	384740	435960	4	4	4	4	4	4	4	4	4	4	5	5	5	5	5	5	5	5	5	5	29.5	35.2	731810000	504210000	227600000	15	48787000	33614000	15173000	9				9911	30962;44813;50662;53525;76545;83534;92302;105111;109028;113937;116426;126267;166770	True;True;False;False;True;False;False;True;True;True;True;True;True	35731;51782;58493;61695;88212;96223;96224;106678;121286;126075;132308;135136;146412;195565	89644;128722;145811;145812;145813;153685;153686;223974;244299;244300;244301;244302;244303;270966;306035;318386;318387;333838;340849;340850;367706;367707;496420;496421;496422;496423;496424	125554;180153;204429;204430;204431;215215;215216;315045;343519;343520;343521;343522;343523;343524;343525;343526;343527;343528;343529;381809;430674;448360;448361;448362;469578;478841;478842;515260;515261;515262;702336;702337;702338;702339;702340;702341;702342	125554;180153;204431;215216;315045;343526;381809;430674;448360;469578;478842;515260;702342	18347;18462;31663;31664	13949	28446;35394	66;89;95;113	85	161;162	-1
Q9UPZ3	Q9UPZ3	26	26	26	Hermansky-Pudlak syndrome 5 protein	HPS5	sp|Q9UPZ3|HPS5_HUMAN Hermansky-Pudlak syndrome 5 protein OS=Homo sapiens OX=9606 GN=HPS5 PE=1 SV=2	1	26	26	26	21	17	21	17	21	17	23.6	23.6	23.6	127.45	1129	1129	0	323.31	342943.990282847	463939.563878328	321721.120669251	497615.802680184	349914.905055156	494842.978614514	367087.771133359	330003.252692009	352626.520973064	388804.280696499	347731.337593077	436332.608111439	329168.710074762	399820.869080966	330633.939606338	451576.106080068	362181.13568195	332494.793388367	326658.356516956	388804.280696499	624620	771330	623300	997360	716620	1025300	803680	802990	790890	991840	140120	187850	141660	174820	147190	205660	177410	174420	157980	229860	10	10	10	10	10	10	10	10	10	10	5	5	5	5	5	5	5	5	5	5	19.8	14.6	720580000	575950000	144640000	60	12010000	9599100	2410600	18				9912	8803;22418;24095;28695;34302;39680;44815;48514;50541;52831;57107;57108;60734;61300;75736;97805;97957;106732;111476;133849;135383;135384;144177;151609;172802;178961	True;True;True;True;True;True;True;True;True;True;True;True;True;True;True;True;True;True;True;True;True;True;True;True;True;True	10100;25723;27683;33101;39555;45794;51784;56129;56130;58356;60884;65761;65762;69948;70594;87315;112835;112997;123056;129416;129417;155054;156854;156855;156856;167432;176848;176849;202637;209669	26252;26253;64733;69682;83085;99341;99342;115017;115018;128725;140061;140062;140063;140064;145519;145520;145521;145522;151612;164259;164260;164261;164262;164263;164264;164265;175957;178088;221791;221792;221793;285906;286281;310311;326407;326408;388161;388162;388163;392999;393000;393001;393002;393003;393004;393005;393006;393007;393008;393009;393010;421111;446402;446403;446404;515015;532833	37226;37227;90464;97440;116298;139059;139060;161299;161300;161301;180156;196703;196704;196705;196706;196707;196708;196709;196710;204021;204022;204023;204024;204025;212244;229946;229947;229948;229949;229950;229951;229952;246615;250128;312096;312097;312098;312099;312100;312101;402952;403505;436486;459502;459503;542119;542120;542121;542122;548890;548891;548892;548893;548894;548895;548896;548897;548898;548899;548900;548901;548902;548903;589836;628495;628496;628497;628498;728584;753457	37227;90464;97440;116298;139059;161299;180156;196705;204021;212244;229947;229948;246615;250128;312096;402952;403505;436486;459502;542121;548898;548903;589836;628497;728584;753457	31665	13950	28447;28448;28449;28450;28451;28452;28453;28454;28455;28456;28457;28458;28459;35395;35396;35397	858	638	433;461;463;467;469;472;532;534;562;563;578;585;594;601;602;695	-1
Q9UQ03	Q9UQ03	6	6	6	Coronin-2B	CORO2B	sp|Q9UQ03|COR2B_HUMAN Coronin-2B OS=Homo sapiens OX=9606 GN=CORO2B PE=1 SV=4	1	6	6	6	5	3	5	3	5	3	13.1	13.1	13.1	54.953	480	480	0.00021777	3.5202	205409.598467295	344650.111649936	193143.785298002	370297.17915319	202530.782499318	340800.977991133	426169.379555518	453239.990999995	463788.834308062	338661.853734832	318083.117782283	356704.152059606	296925.093578075	356259.808556559	292590.521153249	450833.156131108	465460.927728076	441059.083614056	440934.132132142	338661.853734832	228500	349970	228460	453290	257700	437920	563660	652490	633510	533580	209850	251520	209350	254070	215080	336270	370780	371460	348700	330950	5	5	5	5	5	5	5	5	5	5	3	3	3	3	3	3	3	3	3	3	11.5	5.2	371250000	263280000	107970000	24	15469000	10970000	4498900	8				9914	61880;69316;81870;96490;119385;175559	True;True;True;True;True;True	71242;80011;94284;111400;138602;205722	180079;180080;202890;238758;238759;282571;349521;522905	253099;253100;285700;335273;335274;398224;490365;739376	253099;285700;335274;398224;490365;739376							-1
Q9UQ13	Q9UQ13	9	9	9	Leucine-rich repeat protein SHOC-2	SHOC2	sp|Q9UQ13|SHOC2_HUMAN Leucine-rich repeat protein SHOC-2 OS=Homo sapiens OX=9606 GN=SHOC2 PE=1 SV=2	1	9	9	9	7	8	7	8	7	8	19.8	19.8	19.8	64.887	582	582	0	18.709	639071.676884881	703627.080094629	653438.1512002	664427.399810071	618251.133428455	693543.332072749	514968.132099436	549455.825555946	569404.522307728	594151.294819998	580544.163724527	678547.562300081	616695.089459439	618815.20564814	611033.230444292	660470.748051957	555741.237820416	560616.373947304	535916.214819027	594151.294819998	409850	411550	443320	472090	447040	506120	400590	466370	448130	534480	664790	829850	749610	768550	771010	857920	777960	828770	734990	999730	6	6	6	6	6	6	6	6	6	6	6	6	6	6	6	6	6	6	6	6	15.8	18.4	1735500000	749350000	986120000	21	82642000	35683000	46958000	12				9915	12992;28955;40128;41698;81172;105835;112341;138148;154147	True;True;True;True;True;True;True;True;True	15009;33413;46296;48082;93508;122081;130490;160095;180167	38525;38526;38527;83815;83816;116240;120436;236806;307999;308000;329228;329229;401553;401554;455699;455700	54318;54319;54320;117308;117309;162985;169143;332606;433430;433431;463411;463412;561104;561105;642780;642781	54319;117308;162985;169143;332606;433430;463412;561104;642781	31666;31667			36;209			-1
Q9UQ16	Q9UQ16	22	5	5	Dynamin-3	DNM3	sp|Q9UQ16|DYN3_HUMAN Dynamin-3 OS=Homo sapiens OX=9606 GN=DNM3 PE=1 SV=4	1	22	5	5	21	17	5	3	5	3	23.1	7.7	7.7	97.745	869	869	0	21.18	312559.304178116	460923.095829247	339469.342956138	482805.4355204	360039.842931175	499265.373921024	362135.019590968	342085.09512801	347791.730844517	405162.958664418	335907.905503839	506963.465011109	362364.370261945	450700.607211703	330670.399059771	544005.383406046	336156.373281938	372949.100901239	327100.181218397	405162.958664418	450620	606230	516540	766780	583630	817540	627990	657890	617170	817670	171150	275830	195740	249740	186690	312090	208760	247550	199550	303170	3	3	3	3	3	3	3	3	3	3	1	1	1	1	1	1	1	1	1	1	23	16.6	396760000	264240000	132520000	50	7935200	5284700	2650500	4				9916	30185;30186;38870;50774;69699;83536;83763;88713;91232;91233;92342;109023;135805;139497;151345;155068;156149;161184;162096;175805;181775;186564	False;False;False;False;False;False;False;False;False;False;False;False;True;True;True;False;True;True;False;False;False;False	34857;34858;44858;58612;80446;96226;96227;96541;96542;102594;102595;105428;105429;105430;106721;126069;126070;157360;161706;176443;181475;182819;188849;189924;205999;212867;218145;218146	87332;87333;87334;87335;112702;112703;146084;146085;146086;146087;146088;146089;204000;204001;244305;244306;245117;245118;245119;261022;261023;261024;268144;268145;268146;268147;268148;268149;268150;271054;318374;318375;318376;394413;406164;406165;444948;444949;459661;459662;463341;479119;479120;482071;523551;523552;541083;541084;553803;553804;553805;553806;553807	122089;122090;122091;122092;158006;158007;204760;204761;204762;204763;204764;204765;204766;204767;204768;204769;204770;204771;287151;287152;343531;343532;343533;344793;344794;344795;344796;368038;368039;368040;368041;377966;377967;377968;377969;377970;377971;377972;381912;448333;448334;448335;448336;550907;568064;568065;625642;625643;648993;648994;654115;677560;677561;681774;740270;740271;765146;765147;782299;782300;782301;782302;782303	122090;122092;158007;204767;287151;343532;344795;368039;377971;377972;381912;448333;550907;568064;625643;648994;654115;677560;681774;740270;765146;782299	11473;11475;11477;31668	5199;13951	28460;28461;35398	90;223;257;568	210;570	769;773;775	-1
Q9UQ35;REV__O95996	Q9UQ35	295;1	295;1	295;1	Serine/arginine repetitive matrix protein 2	SRRM2	sp|Q9UQ35|SRRM2_HUMAN Serine/arginine repetitive matrix protein 2 OS=Homo sapiens OX=9606 GN=SRRM2 PE=1 SV=2	2	295	295	295	282	277	282	277	282	277	71.4	71.4	71.4	299.61	2752	2752;2303	0	323.31	1574629.59829561	1664807.90854937	1504084.33415456	1754323.20821809	1560377.77104259	1742961.87562021	1365042.62351071	1335460.14566156	1497576.49932263	1471252.71495244	1457568.68774469	1691758.87393596	1503576.94147289	1652572.00491208	1420003.95011102	1590845.65256585	1280868.78832314	1268449.02075799	1297683.02664419	1471252.71495244	1900700	1834100	1928700	2332400	2116500	2397900	1995600	2137600	2219200	2490600	886510	1099300	971890	1084300	953840	1101000	953450	1000700	944220	1312700	32	32	31	32	31	31	33	31	30	32	22	23	22	22	22	22	22	22	22	22	69.9	70	2.31e+10	1.1927e+10	1.1173e+10	120	192500000	99393000	93109000	73				9918	664;665;5957;5958;5959;7834;9244;9245;11271;12208;12295;12296;12580;13366;13367;18071;18288;18881;22951;22952;23160;23161;24081;24082;24448;24678;27694;28121;28771;28954;29479;29480;30294;33573;35677;35678;37313;37314;37315;38864;41553;41554;42242;42997;44420;45192;45193;45221;46240;47140;53808;54365;57521;57522;57954;57971;59820;59867;59868;59869;63875;64515;64516;64741;64860;64867;64871;64872;64873;64881;64882;64884;65275;65725;68253;68254;69261;69262;69263;71513;71516;71517;71529;71573;71574;71771;71772;73074;78708;84395;86637;91678;92930;99240;100670;100671;107456;107457;107493;108971;110814;110994;111727;114424;118159;120524;121143;121358;122519;122631;124629;126341;126342;127413;127414;129632;129633;130753;130947;130948;130950;133708;134431;134432;134967;134968;135090;135091;135307;135388;136515;138149;138322;139020;139091;139424;139433;139528;139575;139577;139579;139688;140605;141485;142016;142098;142108;142109;142336;143327;143487;143688;144273;145240;145823;146017;146099;146100;146101;146105;146106;146107;146108;146164;146165;146594;146597;146598;146634;146635;146636;147794;149285;149394;149448;149449;149523;150457;150458;150669;150711;150712;151007;151114;151310;151445;151594;151603;151662;151686;151810;152678;152679;152798;152799;152800;152931;153015;153052;153053;153054;153055;153056;153057;153077;153078;153082;153083;153086;153106;153120;153121;153132;153147;153148;153154;153159;153171;153172;153173;153174;153175;153176;153177;153178;153179;153180;153181;153182;153193;153194;153196;153204;153206;153226;153227;153228;153229;153230;153231;153235;153236;153238;153239;153240;153241;153242;153244;153753;154232;154233;154467;154468;154490;154688;154701;154702;154703;154768;154893;154948;154949;154950;155845;155986;156954;157797;158547;158548;161841;161842;161843;162666;164569;164571;164588;164963;165034;165046;165056;165180;165183;165221;166698;166748;167121;167897;174718;174719;174756;174764;174765;177613;178935;187679	True;True;True;True;True;True;True;True;True;True;True;True;True;True;True;True;True;True;True;True;True;True;True;True;True;True;True;True;True;True;True;True;True;True;True;True;True;True;True;True;True;True;True;True;True;True;True;True;True;True;True;True;True;True;True;True;True;True;True;True;True;True;True;True;True;True;True;True;True;True;True;True;True;True;True;True;True;True;True;True;True;True;True;True;True;True;True;True;True;True;True;True;True;True;True;True;True;True;True;True;True;True;True;True;True;True;True;True;True;True;True;True;True;True;True;True;True;True;True;True;True;True;True;True;True;True;True;True;True;True;True;True;True;True;True;True;True;True;True;True;True;True;True;True;True;True;True;True;True;True;True;True;True;True;True;True;True;True;True;True;True;True;True;True;True;True;True;True;True;True;True;True;True;True;True;True;True;True;True;True;True;True;True;True;True;True;True;True;True;True;True;True;True;True;True;True;True;True;True;True;True;True;True;True;True;True;True;True;True;True;True;True;True;True;True;True;True;True;True;True;True;True;True;True;True;True;True;True;True;True;True;True;True;True;True;True;True;True;True;True;True;True;True;True;True;True;True;True;True;True;True;True;True;True;True;True;True;True;True;True;True;True;True;True;True;True;True;True;True;True;True;True;True;True;True;True;True;True;True;True;True;True;True;True;True;True;True;True;True;True;True;True;True;True;True	770;771;772;6856;6857;6858;6859;6860;6861;6862;6863;6864;6865;6866;6867;6868;6869;6870;9019;10590;10591;10592;13008;14081;14082;14083;14084;14199;14200;14201;14202;14203;14204;14518;15463;15464;20852;20853;21083;21727;21728;26348;26349;26601;26602;26603;26604;26605;26606;26607;27668;27669;27670;28097;28098;28383;31924;32404;32405;33189;33190;33412;34047;34048;34983;38703;38704;38705;38706;41178;41179;41180;43060;43061;43062;44850;44851;44852;47905;47906;47907;47908;47909;48776;48777;49669;49670;49671;51312;51313;51314;51315;51316;52221;52222;52223;52224;52260;52261;52262;52263;53483;53484;53485;54538;62019;62020;62660;66238;66239;66240;66736;66737;66738;66739;66758;66759;68893;68953;68954;68955;68956;68957;68958;73618;74375;74376;74377;74378;74379;74639;74640;74641;74784;74793;74794;74795;74796;74800;74801;74802;74803;74811;74812;74813;74814;74816;74817;75302;75869;75870;78816;78817;78818;78819;78820;78821;78822;79940;79941;79942;79943;79944;79945;79946;79947;79948;82482;82483;82487;82488;82489;82504;82505;82556;82557;82558;82798;82799;82800;82801;82802;82803;84307;90710;97283;100088;105950;107400;114468;116132;116133;116134;116135;123901;123902;123903;123904;123905;123945;123946;123947;123948;126001;126002;128494;128495;128496;128497;128498;128499;128500;128760;129762;132865;132866;132867;137121;137122;137123;139915;140609;140855;142163;142164;142295;144533;144534;146497;146498;146499;146500;146501;146502;147725;147726;150262;150263;150264;151539;151540;151759;151760;151761;151762;151763;151764;151766;151767;151768;151769;154884;155744;155745;156350;156351;156352;156353;156492;156493;156494;156495;156742;156861;156862;158178;160096;160306;160307;161113;161196;161197;161620;161621;161622;161633;161744;161745;161746;161805;161807;161809;161953;161954;163043;164085;164767;164768;164884;164896;164897;164898;164899;164900;164901;165164;165165;165166;165167;166415;166416;166417;166610;166611;166871;166872;167563;167564;167565;168753;168754;168755;169473;169474;169475;169700;169701;169702;169840;169841;169842;169843;169844;169845;169846;169847;169852;169853;169854;169855;169856;169857;169858;169940;169941;169942;169943;169944;169945;169946;170459;170460;170461;170466;170467;170468;170469;170520;170521;170522;171909;171910;173688;173689;173690;173691;173844;173845;173921;173922;173923;173924;173925;174017;174018;175231;175232;175233;175234;175235;175509;175572;175573;175969;175970;175971;176109;176380;176381;176592;176827;176828;176841;176842;176925;176926;176964;176965;176966;177137;177138;178270;178271;178272;178273;178415;178416;178417;178418;178419;178593;178699;178755;178756;178757;178758;178759;178760;178761;178762;178763;178764;178765;178766;178767;178768;178798;178799;178804;178805;178806;178807;178808;178809;178812;178813;178841;178842;178868;178869;178870;178885;178886;178887;178888;178909;178910;178911;178912;178921;178922;178930;178931;178946;178947;178948;178949;178950;178951;178952;178953;178954;178955;178956;178957;178958;178959;178960;178961;178962;178963;178964;178965;178978;178979;178980;178981;178983;178984;178994;178995;178996;178998;178999;179033;179034;179035;179036;179037;179038;179039;179040;179041;179042;179048;179049;179050;179051;179053;179054;179055;179056;179057;179058;179059;179060;179064;179673;179674;179675;179676;179677;180279;180280;180604;180605;180606;180607;180608;180609;180644;180645;180646;180647;180648;180936;180937;180957;180958;180959;180960;180961;180962;181050;181051;181052;181239;181240;181316;181317;181318;181319;181320;181321;181322;181323;181324;182417;182624;182625;183802;183803;184822;184823;185721;185722;189632;189633;189634;189635;190580;192831;192832;192833;192835;192836;192837;192855;193330;193331;193422;193437;193438;193449;193450;193622;193623;193626;193627;193684;195469;195537;196044;196970;204799;204800;204801;204802;204844;204852;204853;208129;209635;219431;219432;219433;219434;219435	2069;2070;2071;2072;17937;17938;17939;17940;17941;17942;17943;17944;17945;17946;17947;17948;17949;17950;17951;17952;17953;17954;17955;17956;17957;17958;17959;17960;17961;17962;17963;17964;17965;17966;17967;17968;17969;17970;17971;17972;17973;17974;17975;17976;17977;17978;17979;17980;17981;17982;17983;17984;17985;17986;17987;17988;17989;17990;17991;17992;17993;17994;17995;17996;17997;17998;17999;18000;18001;18002;18003;18004;18005;18006;18007;18008;18009;18010;18011;18012;18013;18014;18015;18016;18017;18018;18019;18020;18021;18022;18023;18024;18025;18026;18027;18028;18029;18030;18031;18032;18033;18034;23545;23546;27470;27471;27472;27473;27474;27475;33634;33635;33636;36198;36199;36200;36201;36202;36203;36204;36205;36206;36207;36208;36209;36210;36211;36212;36213;36214;36215;36216;36217;36218;36219;36220;36221;36222;36223;36224;36225;36226;36227;36228;36229;36230;36231;36232;36233;36511;36512;36513;36514;36515;36516;36517;36518;36519;36520;36521;36522;36523;36524;36525;36526;36527;36528;36529;36530;36531;36532;36533;36534;36535;36536;36537;36538;36539;36540;36541;36542;36543;36544;36545;36546;36547;36548;36549;36550;36551;36552;36553;36554;36555;36556;36557;36558;36559;36560;36561;36562;36563;36564;37271;37272;37273;37274;37275;37276;39776;39777;39778;39779;53702;53703;54180;55543;55544;55545;55546;55547;55548;55549;55550;55551;55552;66275;66276;66277;66278;66279;66280;67003;67004;67005;67006;67007;67008;67009;67010;67011;67012;67013;67014;67015;67016;67017;67018;67019;67020;67021;67022;67023;67024;67025;67026;67027;67028;67029;67030;67031;67032;67033;67034;67035;67036;67037;67038;67039;67040;67041;67042;67043;67044;67045;67046;67047;67048;67049;67050;67051;67052;67053;67054;67055;67056;67057;67058;67059;67060;67061;67062;67063;67064;67065;67066;69652;69653;69654;69655;69656;69657;69658;69659;69660;69661;70680;70681;70682;70683;70684;70685;71341;80205;81369;81370;81371;81372;81373;81374;81375;81376;81377;81378;81379;81380;81381;81382;81383;81384;81385;83323;83324;83325;83326;83327;83812;83813;83814;85443;85444;85445;85446;85447;85448;85449;85450;87697;97018;97019;97020;97021;97022;97023;97024;97025;97026;97027;97028;103562;103563;103564;103565;103566;103567;103568;103569;103570;103571;108234;108235;108236;108237;108238;108239;108240;108241;112663;112664;112665;112666;112667;112668;112669;112670;112671;112672;112673;112674;112675;112676;112677;112678;112679;112680;112681;112682;112683;112684;112685;112686;112687;112688;112689;112690;112691;119974;119975;119976;119977;119978;119979;119980;119981;119982;119983;119984;119985;119986;119987;119988;119989;119990;119991;119992;119993;119994;119995;119996;119997;119998;119999;120000;120001;120002;120003;120004;120005;120006;120007;120008;120009;120010;120011;120012;120013;120014;120015;120016;120017;120018;120019;120020;120021;120022;120023;120024;120025;120026;120027;120028;120029;120030;120031;120032;120033;120034;120035;120036;120037;120038;120039;120040;120041;120042;120043;120044;120045;120046;120047;120048;120049;120050;120051;120052;120053;120054;120055;120056;122082;122083;122084;122085;123998;123999;124000;124001;124002;124003;124004;124005;124006;124007;124008;124009;127574;127575;127576;127577;127578;127579;127580;127581;127582;127583;127584;127585;127586;127587;127588;127589;127590;127591;127592;127593;127594;127595;127596;127597;127598;127599;127600;127601;127602;127603;127604;127605;127606;127607;127608;127609;127610;127611;127612;127613;129826;129827;129828;129829;129830;129831;129832;129833;129834;129835;129836;129837;129838;129839;129840;129841;129842;129843;129844;129845;129846;129847;129848;130017;130018;130019;130020;130021;130022;130023;130024;133153;133154;133155;133156;133157;133158;133159;133160;133161;135817;154437;154438;154439;154440;154441;154442;154443;156286;156287;165534;165535;165536;165537;165538;165539;165540;165541;165542;165543;165544;165545;165546;165547;165548;165549;165550;165551;165552;165553;165554;165555;165556;165557;165558;165559;165560;166731;166732;166733;166734;166735;166736;166737;166738;166739;166740;166741;166742;166743;166744;166745;166746;166747;166748;166749;166750;166751;166752;166753;166754;166755;166756;166757;166758;166813;166814;166815;166816;166817;166818;166819;166820;166821;166822;166823;166824;166825;166826;166827;166828;166829;166830;166831;166832;166833;166834;166835;166836;166837;166838;166839;166840;166841;166842;166843;166844;166845;166846;166847;166848;166849;166850;166851;166852;166853;166854;173303;173304;173305;173458;173459;173460;173461;173462;173463;173464;173465;173466;173467;173468;173469;173470;173471;173472;173473;173474;173475;173476;173477;173478;186202;186203;186204;186205;188118;188119;188120;188121;188122;188123;188124;188125;188126;188127;188128;188129;188130;188131;188132;188133;188134;188135;188136;188137;188138;188139;188140;188141;188142;188143;188144;188145;188146;188147;188148;188149;188150;188151;188152;188859;188860;188861;188862;188863;188864;188865;188866;188867;188868;188869;188870;188871;188872;188873;188874;188875;188876;188877;188878;188879;189268;189284;189285;189286;189287;189288;189289;189290;189291;189292;189293;189294;189295;189296;189297;189298;189299;189300;189301;189302;189303;189304;189305;189306;189307;189308;189309;189310;189311;189312;189313;189314;189315;189316;189323;189324;189325;189326;189327;189328;189329;189330;189331;189332;189333;189334;189352;189353;189354;189355;189356;189357;189358;189359;189360;189361;189362;189363;189364;189365;189372;189373;189374;189375;189376;189377;189378;190649;190650;192083;192084;192085;192086;192087;192088;199878;199879;199880;199881;199882;199883;199884;199885;199886;199887;199888;199889;199890;199891;199892;199893;199894;199895;199896;199897;199898;199899;199900;199901;199902;199903;199904;199905;199906;199907;199908;199909;199910;199911;199912;199913;199914;199915;199916;199917;199918;199919;202651;202652;202653;202654;202655;202656;202657;202658;202659;202660;202661;202662;202663;202664;202665;202666;202667;202668;202669;202670;202671;202672;202673;202674;202675;202676;202677;202678;202679;202680;202681;202682;202683;202684;202685;202686;202687;202688;202689;202690;202691;202692;202693;202694;202695;202696;202697;202698;202699;202700;202701;202702;202703;202704;202705;202706;202707;202708;202709;202710;202711;202712;209010;209011;209012;209013;209014;209015;209016;209037;209038;209039;209040;209041;209042;209043;209044;209045;209046;209047;209048;209049;209050;209051;209052;209053;209054;209055;209056;209057;209058;209059;209060;209061;209062;209063;209064;209065;209066;209067;209068;209101;209102;209103;209104;209105;209106;209107;209108;209109;209110;209111;209112;209113;209114;209213;209214;209215;209216;209217;209218;209219;209220;209221;209222;209223;209224;209225;209226;209227;209796;209797;209798;209799;209800;209801;209802;209803;209804;209805;209806;209807;209808;209809;209810;209811;209812;209813;209814;209815;209816;209817;209818;209819;209820;209821;209822;209823;209824;209825;213900;213901;213902;213903;213904;213905;213906;213907;213908;230193;230194;230195;230196;247342;247343;254239;254240;254241;254242;254243;254244;269346;272532;289799;293884;293885;293886;293887;293888;293889;293890;293891;293892;293893;293894;293895;293896;293897;293898;293899;293900;293901;293902;293903;293904;293905;293906;293907;293908;293909;293910;293911;293912;293913;293914;293915;293916;293917;312369;312370;312371;312372;312373;312374;312375;312376;312377;312378;312379;312380;312381;312382;312383;312384;312385;312386;312387;312388;312389;312390;312391;312392;312393;312394;312395;312396;312397;312398;312399;312400;312401;312402;312403;312404;312405;312406;312407;312408;312409;312410;312411;312412;312413;312414;312415;312416;312417;312418;312419;312420;312421;312422;312423;312424;312425;312426;312427;312428;312429;312430;312431;312432;312433;312434;312435;312514;312515;312516;312517;312518;312519;312520;312521;312522;312523;312524;312525;312526;312527;312528;312529;318178;318179;318180;318181;318182;318183;318184;318185;318186;318187;318188;318189;318190;318191;318192;318193;318194;318195;318196;318197;318198;318199;318200;318201;318202;318203;318204;318205;318206;324090;324091;324092;324093;324094;324095;324096;324097;324098;324099;324100;324101;324102;324103;324104;324105;324106;324107;324108;324109;324110;324111;324112;324113;324114;324115;324116;324739;324740;327296;335156;335157;335158;335159;335160;335161;335162;335163;335164;335165;335166;335167;335168;335169;335170;335171;335172;335173;335174;335175;335176;335177;335178;335179;335180;345619;345620;345621;345622;345623;345624;345625;345626;345627;352875;354708;354709;355241;355242;358188;358189;358190;358191;358192;358193;358194;358195;358196;358197;358198;358199;358200;358201;358202;358203;358469;358470;363472;363473;363474;363475;367922;367923;367924;367925;367926;367927;367928;367929;367930;367931;367932;367933;367934;367935;367936;367937;367938;367939;367940;367941;367942;367943;367944;367945;367946;367947;367948;367949;367950;367951;367952;367953;367954;367955;367956;367957;367958;367959;367960;367961;367962;370989;370990;370991;370992;370993;370994;370995;376800;376801;376802;376803;376804;376805;376806;376807;376808;376809;376810;376811;379780;379781;379782;379783;379784;379785;379786;380325;380326;380327;380328;380329;380330;380331;380332;380333;380334;380335;380336;380337;380338;380339;380340;380341;380342;380343;380344;380345;380346;380347;380348;380349;380350;380351;380352;380353;380354;380355;380356;380357;380358;380359;380360;380361;380362;380363;380364;380365;380366;380367;380368;380369;380370;380371;380372;380373;380374;380375;380376;380377;380378;380379;380381;380382;380383;380384;380385;380386;380387;380388;380389;380390;380391;380392;380393;380394;380395;380396;380397;380398;380399;380400;380401;380402;380403;380404;380405;380406;380407;380408;380409;380410;380411;387741;387742;387743;387744;387745;389839;389840;389841;389842;389843;389844;389845;389846;389847;389848;389849;389850;389851;389852;391413;391414;391415;391416;391417;391418;391419;391420;391421;391422;391423;391424;391425;391426;391427;391428;391429;391430;391431;391432;391433;391434;391435;391436;391437;391438;391439;391440;391441;391442;391443;391444;391445;391446;391447;391448;391449;391450;391872;391873;391874;391875;391876;391877;391878;391879;391880;391881;392587;392588;392589;392590;393020;393021;393022;393023;393024;393025;393026;393027;393028;393029;393030;393031;393032;393033;393034;393035;393036;396569;396570;396571;401555;401556;402291;402292;402293;402294;402295;402296;402297;404308;404309;404310;404622;404623;404624;404625;404626;404627;404628;404629;404630;404631;404632;405957;405958;405959;405960;405961;405962;405963;405964;405965;405966;405967;405968;405969;405970;405971;405972;405997;405998;405999;406281;406282;406283;406284;406285;406286;406287;406288;406289;406290;406291;406292;406293;406294;406295;406296;406445;406446;406450;406451;406458;406459;406460;406461;406879;406880;406881;406882;406883;406884;406885;406886;406887;409710;409711;409712;409713;409714;409715;409716;409717;409718;409719;412476;412477;412478;412479;414286;414287;414288;414289;414290;414291;414292;414293;414294;414295;414296;414297;414298;414299;414598;414599;414600;414601;414631;414632;414633;414634;414635;414636;414637;414638;414639;414640;414641;414642;414643;414644;414645;414646;414647;414648;414649;414650;414651;414652;414653;414654;414655;414656;414657;414658;414659;414660;414661;414662;414663;414664;414665;414666;414667;414668;414669;414670;414671;414672;414673;414674;414675;414676;415299;415300;415301;415302;415303;415304;415305;415306;415307;415308;415309;415310;415311;415312;415313;415314;415315;415316;415317;415318;415319;415320;415321;415322;415323;415324;415325;415326;415327;415328;415329;415330;415331;415332;415333;415334;415335;415336;415337;415338;415339;415340;415341;415342;415343;415344;415345;415346;415347;415348;415349;415350;415351;415352;415353;415354;415355;415356;415357;415358;415359;415360;415361;415362;415363;415364;415365;415366;415367;415368;418545;418546;418547;418548;418549;418550;418551;418552;419061;419062;419063;419064;419065;419066;419067;419068;419069;419070;419071;419072;419073;419074;419075;419076;419077;419078;419079;419824;419825;419826;419827;419828;419829;421439;421440;421441;421442;421443;421444;421445;421446;421447;421448;421449;421450;421451;421452;421453;421454;424321;424322;424323;424324;424325;424326;424327;424328;424329;424330;424331;424332;424333;424334;424335;424336;424337;424338;424339;424340;424341;424342;424343;424344;424345;424346;424347;424348;424349;424350;426387;426388;426389;426390;426391;426392;426393;426394;426395;426396;426397;426398;426399;426400;426401;426402;426403;426404;426405;426406;426407;426408;426409;426410;426411;426412;426413;426414;426415;426416;426962;426963;426964;426965;426966;426967;426968;426969;426970;426971;426972;426973;426974;426975;427444;427445;427446;427447;427448;427449;427450;427451;427452;427453;427454;427455;427456;427457;427458;427459;427460;427461;427462;427463;427464;427465;427466;427467;427468;427469;427470;427471;427472;427473;427474;427475;427476;427477;427478;427479;427480;427481;427482;427483;427484;427485;427486;427487;427488;427489;427490;427491;427492;427493;427494;427495;427496;427497;427498;427499;427500;427501;427502;427503;427504;427505;427506;427507;427508;427509;427510;427511;427512;427513;427514;427515;427516;427517;427518;427519;427520;427521;427522;427523;427524;427525;427526;427527;427528;427529;427530;427531;427532;427533;427534;427535;427536;427547;427548;427549;427550;427551;427552;427553;427554;427555;427556;427557;427558;427559;427560;427561;427562;427563;427564;427565;427566;427567;427568;427569;427570;427571;427572;427573;427574;427575;427576;427577;427578;427579;427580;427581;427582;427871;427872;427873;427874;427875;427876;427877;427878;427879;427880;427881;427882;427883;427884;427885;427886;427887;427888;427889;427890;427891;427892;427893;427894;427895;427896;427897;427898;427899;427900;427901;427902;427903;427904;427905;427906;427907;427908;427909;427910;429251;429252;429253;429254;429255;429256;429257;429258;429259;429286;429287;429288;429289;429290;429291;429292;429293;429294;429295;429296;429297;429298;429299;429300;429301;429302;429303;429304;429305;429306;429307;429308;429309;429310;429311;429445;429446;429447;429448;433173;433174;433175;433176;433177;433178;433179;437642;437643;437644;437645;437646;437647;437648;437649;437650;437651;437652;437653;437654;437655;437656;437657;437658;437659;437660;437661;437662;437663;437664;437665;437666;437667;437668;437669;437670;437671;437672;437673;437674;437675;437676;437677;437678;437679;437680;437681;437682;437683;437684;437685;437686;437687;437688;437689;437690;437691;437692;437693;437694;437695;437696;437697;437698;437699;437700;437701;437702;437703;437704;437705;437706;437707;437708;437709;437710;437711;437712;437713;437714;437715;437716;437717;437718;437719;437720;437721;437722;437723;437724;437725;437726;437727;437728;437729;437730;437731;437732;437733;438138;438139;438140;438356;438357;438358;438359;438360;438361;438362;438363;438364;438365;438366;438367;438368;438369;438370;438371;438372;438373;438374;438375;438376;438377;438378;438379;438380;438381;438382;438383;438384;438385;438386;438387;438388;438389;438390;438391;438641;438642;438643;438644;438645;438646;438647;438648;438649;438650;438651;438652;438653;438654;438655;438656;438657;438658;438659;438660;438661;438662;438663;438664;438665;438666;438667;438668;438669;438670;438671;438672;438673;438674;438675;438676;438677;441636;441637;441638;441639;441640;441641;441642;441643;441644;441645;441646;442370;442371;442545;442546;442547;442548;442549;442550;442551;442552;442553;442554;442555;442556;442557;443614;443615;443616;443617;443618;443619;443620;443621;443622;443623;443624;443625;443626;443627;443628;443629;443630;443631;443632;443633;443634;443635;443636;443637;444035;444036;444037;444038;444729;444730;445409;445410;446295;446296;446297;446352;446353;446354;446355;446356;446684;446685;446686;446687;446688;446689;446690;446691;446793;446794;446795;446796;446797;446798;446799;446800;446801;446802;446803;447264;447265;447266;447267;447268;447269;447270;450382;450383;450384;450385;450386;450387;450388;450389;450390;450773;450774;450775;450776;450777;450778;450779;450780;450781;450782;450783;450784;450785;450786;450787;450788;450789;450790;450791;450792;450793;451224;451495;451496;451497;451498;451702;451703;451704;451705;451706;451707;451708;451709;451710;451711;451712;451713;451714;451715;451716;451717;451718;451719;451720;451721;451722;451723;451724;451725;451726;451727;451728;451729;451730;451731;451732;451733;451734;451735;451736;451737;451738;451739;451740;451741;451742;451743;451744;451745;451746;451747;451748;451749;451750;451751;451752;451753;451754;451755;451756;451757;451758;451759;451760;451761;451762;451763;451764;451765;451766;451767;451768;451769;451903;451904;451905;451906;451907;451916;451917;451918;451919;451920;451921;451922;451923;451924;451925;451926;451927;451934;451935;451936;451937;451938;451939;451940;451941;451942;451943;451944;451945;451946;451947;451948;452051;452052;452053;452054;452055;452056;452057;452058;452059;452060;452061;452062;452063;452064;452065;452066;452156;452157;452158;452159;452160;452161;452162;452251;452252;452253;452254;452255;452256;452257;452258;452259;452260;452261;452262;452263;452264;452265;452266;452267;452268;452269;452270;452271;452272;452273;452274;452275;452276;452277;452278;452279;452280;452281;452282;452283;452284;452285;452286;452287;452288;452289;452290;452291;452292;452293;452294;452295;452296;452297;452298;452299;452300;452301;452302;452303;452304;452305;452306;452307;452308;452309;452310;452401;452402;452403;452404;452405;452406;452407;452408;452409;452410;452411;452412;452413;452414;452440;452441;452442;452460;452461;452462;452463;452464;452530;452531;452532;452533;452534;452535;452536;452537;452538;452539;452540;452541;452542;452543;452544;452545;452546;452547;452548;452549;452550;452551;452552;452553;452554;452555;452556;452557;452558;452559;452560;452561;452562;452563;452564;452565;452566;452567;452568;452569;452570;452571;452572;452573;452574;452575;452576;452577;452578;452579;452580;452581;452582;452583;452584;452585;452586;452587;452588;452589;452590;452591;452592;452593;452594;452595;452596;452597;452598;452599;452642;452643;452644;452645;452646;452647;452648;452649;452650;452651;452652;452653;452654;452655;452656;452657;452658;452659;452660;452661;452662;452663;452664;452665;452666;452667;452668;452669;452670;452671;452672;452679;452680;452681;452682;452683;452684;452685;452686;452687;452688;452689;452690;452691;452692;452693;452694;452695;452696;452720;452721;452722;452723;452724;452725;452726;452727;452728;452729;452730;452731;452732;452733;452734;452735;452736;452737;452738;452739;452740;452741;452742;452743;452744;452745;452746;452749;452750;452751;452752;452753;452754;452755;452756;452757;452758;452759;452760;452761;452864;452865;452866;452867;452868;452869;452870;452871;452872;452873;452874;452875;452876;452877;452878;452879;452880;452881;452882;452883;452884;452885;452886;452887;452888;452889;452890;452891;452892;452893;452894;452895;452896;452897;452898;452899;452900;452901;452902;452903;452904;452905;452929;452930;452931;452932;452933;452934;452935;452936;452937;452944;452945;452946;452947;452948;452949;452950;452951;452952;452953;452954;452955;452956;452957;452958;452959;452960;452961;452962;452963;452964;452965;452966;452967;452968;452969;452970;452971;452972;452973;452974;452975;452985;454327;454328;454329;454330;454331;454332;454333;454334;454335;454336;454337;454338;454339;454340;454341;454342;454343;454344;454345;454346;454347;454348;454349;454350;454351;454352;454353;454354;454355;454356;454357;454358;454359;454360;454361;454362;454363;454364;454365;454366;454367;454368;454369;454370;454371;454372;454373;455944;455945;455946;455947;455948;456931;456932;456933;456934;456935;456936;456937;456938;456939;456940;456941;456942;456943;456944;456945;456946;456947;456948;456949;456950;456951;456952;456953;456954;456955;456956;456957;457036;457037;457038;457039;457040;457041;457042;457043;457044;457045;457046;457047;457048;457049;457050;457051;457052;457053;457054;457055;457056;457057;457058;457059;457060;457061;457062;457063;457064;457065;457066;457067;457068;457069;457070;457071;457072;457073;457074;457075;457076;457077;457078;457079;457080;457081;457082;457083;457084;457085;457086;457087;457088;457089;457090;457091;457092;457093;457094;457095;457096;457987;457988;457989;457990;457991;457992;457993;457994;457995;457996;457997;457998;457999;458000;458001;458002;458003;458285;458286;458287;458288;458289;458290;458291;458292;458293;458294;458295;458296;458297;458298;458299;458300;458301;458302;458303;458304;458305;458306;458307;458308;458309;458310;458311;458312;458313;458314;458315;458316;458317;458318;458319;458320;458321;458322;458534;458535;458536;458537;458538;458539;458540;458541;458542;458543;458544;458545;458546;458547;458548;458549;458550;459057;459058;459059;459060;459061;459062;459063;459064;459241;459242;459243;459244;459245;459246;459247;459248;459249;459250;459251;459252;459253;459254;459255;459256;459257;459258;459259;459260;459261;459262;459263;459264;459265;459266;459267;459268;459269;459270;459271;459272;459273;459274;459275;459276;459277;459278;459279;459280;459281;459282;459283;459284;459285;459286;459287;459288;459289;459290;462131;462132;462837;462838;462839;462840;462841;462842;462843;462844;462845;462846;462847;465911;465912;465913;465914;465915;465916;465917;465918;465919;465920;465921;465922;465923;465924;465925;465926;465927;465928;465929;465930;468647;468648;468649;471155;471156;471157;481221;481222;481223;481224;481225;481226;481227;481228;481229;481230;481231;481232;481233;481234;481235;481236;481237;481238;481239;481240;481241;481242;481243;481244;481245;481246;481247;481248;481249;481250;481251;481252;481253;481254;481255;481256;481257;481258;481259;481260;481261;481262;481263;481264;483627;483628;489326;489327;489328;489329;489330;489331;489332;489333;489334;489335;489336;489337;489338;489339;489340;489341;489342;489343;489344;489345;489346;489347;489348;489349;489350;489351;489352;489355;489356;489357;489358;489359;489360;489361;489362;489363;489364;489406;489407;490584;490585;490586;490847;490848;490881;490882;490883;490884;490885;490886;490887;490888;490889;490906;490907;490908;490909;491467;491468;491469;491470;491471;491475;491476;491477;491478;491479;491480;491481;491645;491646;496150;496151;496152;496339;496340;496341;496342;496343;496344;496345;496346;496347;496348;496349;496350;496351;496352;497732;497733;497734;497735;500018;500019;500020;500021;500022;500023;500024;500025;520690;520691;520692;520693;520694;520695;520696;520697;520698;520699;520700;520701;520702;520703;520704;520705;520706;520707;520708;520709;520710;520711;520712;520713;520714;520715;520716;520717;520718;520719;520720;520721;520722;520812;520813;520833;520834;520835;520836;520837;520838;520839;520840;528997;528998;528999;529000;532728;532729;532730;532731;532732;532733;532734;532735;556962;556963;556964;556965;556966;556967;556968;556969;556970;556971;556972;556973;556974;556975;556976;556977;556978;556979;556980;556981;556982;556983;556984;556985;556986;556987;556988;556989;556990;556991;556992;556993;556994;556995;556996;556997;556998;556999;557000;557001;557002;557003;557004;557005;557006;557007;557008;557009;557010;557011;557012;557013;557014;557015;557016;557017;557018;557019;557020	2929;2930;2931;2932;25682;25683;25684;25685;25686;25687;25688;25689;25690;25691;25692;25693;25694;25695;25696;25697;25698;25699;25700;25701;25702;25703;25704;25705;25706;25707;25708;25709;25710;25711;25712;25713;25714;25715;25716;25717;25718;25719;25720;25721;25722;25723;25724;25725;25726;25727;25728;25729;25730;25731;25732;25733;25734;25735;25736;25737;25738;25739;25740;25741;25742;25743;25744;25745;25746;25747;25748;25749;25750;25751;25752;25753;25754;25755;25756;25757;25758;25759;25760;25761;25762;25763;25764;25765;25766;25767;25768;25769;25770;25771;25772;25773;25774;25775;25776;25777;25778;25779;25780;25781;25782;25783;25784;25785;25786;25787;25788;25789;25790;25791;25792;25793;25794;25795;25796;25797;25798;25799;25800;25801;25802;25803;25804;25805;25806;25807;25808;25809;25810;25811;25812;25813;25814;25815;25816;25817;25818;25819;25820;25821;25822;25823;25824;25825;25826;25827;25828;25829;25830;25831;25832;25833;25834;25835;25836;25837;25838;25839;25840;25841;25842;25843;25844;25845;25846;25847;25848;25849;25850;25851;25852;25853;25854;25855;25856;25857;25858;25859;25860;25861;25862;25863;25864;25865;25866;25867;25868;25869;25870;25871;25872;25873;25874;25875;25876;25877;25878;25879;25880;25881;25882;25883;25884;25885;25886;25887;25888;25889;25890;25891;25892;25893;25894;25895;25896;25897;25898;25899;25900;25901;25902;25903;25904;25905;25906;25907;25908;25909;25910;25911;25912;25913;25914;25915;25916;25917;25918;25919;25920;25921;25922;33529;33530;38933;38934;38935;38936;38937;38938;38939;38940;38941;38942;38943;38944;38945;47441;47442;47443;47444;47445;47446;50832;50833;50834;50835;50836;50837;50838;50839;50840;50841;50842;50843;50844;50845;50846;50847;50848;50849;50850;50851;50852;50853;50854;50855;50856;50857;50858;50859;50860;50861;50862;50863;50864;50865;50866;50867;50868;50869;50870;50871;50872;50873;50874;50875;50876;50877;50878;50879;50880;50881;50882;50883;50884;50885;50886;50887;50888;50889;50890;50891;50892;50893;50894;50895;50896;50897;50898;50899;50900;50901;50902;50903;50904;50905;50906;50907;50908;50909;50910;51339;51340;51341;51342;51343;51344;51345;51346;51347;51348;51349;51350;51351;51352;51353;51354;51355;51356;51357;51358;51359;51360;51361;51362;51363;51364;51365;51366;51367;51368;51369;51370;51371;51372;51373;51374;51375;51376;51377;51378;51379;51380;51381;51382;51383;51384;51385;51386;51387;51388;51389;51390;51391;51392;51393;51394;51395;51396;51397;51398;51399;51400;51401;51402;51403;51404;51405;51406;51407;51408;51409;51410;51411;51412;51413;51414;51415;51416;51417;51418;51419;51420;51421;51422;51423;51424;51425;51426;51427;51428;51429;51430;51431;51432;51433;51434;51435;51436;51437;51438;51439;51440;51441;51442;51443;51444;51445;51446;51447;51448;51449;51450;51451;51452;51453;51454;51455;51456;51457;51458;51459;51460;51461;51462;51463;52450;52451;52452;52453;52454;52455;52456;52457;52458;56219;56220;56221;56222;76177;76178;76793;78507;78508;78509;78510;78511;78512;78513;78514;78515;78516;78517;78518;78519;78520;78521;78522;78523;78524;78525;78526;78527;78528;78529;78530;78531;78532;78533;78534;78535;92635;92636;92637;92638;92639;92640;92641;92642;92643;92644;92645;92646;93627;93628;93629;93630;93631;93632;93633;93634;93635;93636;93637;93638;93639;93640;93641;93642;93643;93644;93645;93646;93647;93648;93649;93650;93651;93652;93653;93654;93655;93656;93657;93658;93659;93660;93661;93662;93663;93664;93665;93666;93667;93668;93669;93670;93671;93672;93673;93674;93675;93676;93677;93678;93679;93680;93681;93682;93683;93684;93685;93686;93687;93688;93689;93690;93691;93692;93693;93694;93695;93696;93697;93698;93699;93700;93701;93702;93703;93704;93705;93706;93707;93708;93709;93710;93711;93712;93713;93714;93715;93716;93717;93718;93719;93720;93721;93722;93723;93724;93725;93726;93727;93728;93729;93730;93731;93732;93733;93734;93735;93736;93737;93738;93739;93740;93741;93742;93743;93744;93745;93746;93747;93748;93749;93750;93751;93752;93753;93754;97393;97394;97395;97396;97397;97398;97399;97400;97401;97402;97403;97404;97405;97406;97407;97408;97409;97410;97411;97412;98795;98796;98797;98798;98799;98800;98801;98802;98803;98804;99708;112226;113800;113801;113802;113803;113804;113805;113806;113807;113808;113809;113810;113811;113812;113813;113814;113815;113816;113817;113818;113819;113820;113821;113822;113823;113824;113825;113826;113827;113828;113829;113830;113831;113832;113833;113834;113835;113836;113837;116662;116663;116664;116665;116666;117293;117294;117295;117296;117297;117298;117299;117300;117301;117302;117303;117304;117305;117306;117307;119506;119507;119508;119509;119510;119511;119512;119513;119514;119515;119516;119517;119518;119519;119520;119521;119522;122645;135457;135458;135459;135460;135461;135462;135463;135464;135465;135466;135467;135468;135469;145564;145565;145566;145567;145568;145569;145570;145571;145572;145573;145574;145575;151805;151806;151807;151808;151809;151810;151811;151812;151813;157871;157872;157873;157874;157875;157876;157877;157878;157879;157880;157881;157882;157883;157884;157885;157886;157887;157888;157889;157890;157891;157892;157893;157894;157895;157896;157897;157898;157899;157900;157901;157902;157903;157904;157905;157906;157907;157908;157909;157910;157911;157912;157913;157914;157915;157916;157917;157918;157919;157920;157921;157922;157923;157924;157925;157926;157927;157928;157929;157930;157931;157932;157933;157934;157935;157936;157937;157938;157939;157940;157941;157942;157943;157944;157945;157946;157947;157948;157949;157950;157951;157952;157953;157954;157955;157956;157957;157958;157959;157960;157961;157962;157963;157964;157965;157966;157967;157968;157969;157970;157971;157972;157973;157974;157975;157976;157977;157978;157979;157980;157981;157982;157983;157984;157985;157986;157987;157988;157989;157990;157991;157992;157993;157994;157995;168289;168290;168291;168292;168293;168294;168295;168296;168297;168298;168299;168300;168301;168302;168303;168304;168305;168306;168307;168308;168309;168310;168311;168312;168313;168314;168315;168316;168317;168318;168319;168320;168321;168322;168323;168324;168325;168326;168327;168328;168329;168330;168331;168332;168333;168334;168335;168336;168337;168338;168339;168340;168341;168342;168343;168344;168345;168346;168347;168348;168349;168350;168351;168352;168353;168354;168355;168356;168357;168358;168359;168360;168361;168362;168363;168364;168365;168366;168367;168368;168369;168370;168371;168372;168373;168374;168375;168376;168377;168378;168379;168380;168381;168382;168383;168384;168385;168386;168387;168388;168389;168390;168391;168392;168393;168394;168395;168396;168397;168398;168399;168400;168401;168402;168403;168404;168405;168406;168407;168408;168409;168410;168411;168412;168413;168414;168415;168416;168417;168418;168419;168420;168421;168422;168423;168424;168425;168426;168427;168428;168429;168430;168431;168432;168433;168434;168435;168436;168437;168438;168439;168440;168441;168442;168443;168444;168445;168446;168447;168448;168449;168450;168451;168452;168453;168454;168455;168456;168457;168458;168459;168460;168461;168462;168463;168464;168465;168466;168467;168468;168469;168470;168471;168472;168473;168474;168475;168476;168477;168478;168479;168480;168481;168482;168483;168484;168485;168486;168487;168488;168489;168490;168491;168492;168493;168494;168495;168496;168497;168498;168499;168500;168501;168502;168503;168504;168505;168506;168507;168508;168509;168510;168511;168512;168513;168514;168515;168516;168517;168518;168519;168520;168521;168522;168523;168524;168525;168526;168527;168528;168529;168530;168531;168532;168533;168534;168535;168536;168537;168538;168539;171435;171436;171437;171438;173901;173902;173903;173904;173905;173906;173907;173908;173909;173910;173911;173912;173913;173914;173915;173916;173917;173918;173919;173920;173921;173922;178551;178552;178553;178554;178555;178556;178557;178558;178559;178560;178561;178562;178563;178564;178565;178566;178567;178568;178569;178570;178571;178572;178573;178574;178575;178576;178577;178578;178579;178580;178581;178582;178583;178584;178585;178586;178587;178588;178589;178590;178591;178592;178593;178594;178595;178596;178597;178598;178599;178600;178601;178602;178603;178604;178605;178606;178607;178608;178609;178610;178611;178612;178613;178614;178615;178616;178617;178618;178619;178620;178621;178622;178623;178624;178625;178626;178627;178628;178629;178630;178631;178632;178633;178634;178635;178636;178637;178638;178639;178640;178641;178642;178643;178644;178645;178646;178647;178648;178649;178650;181650;181651;181652;181653;181654;181655;181656;181657;181658;181659;181660;181661;181662;181663;181664;181665;181666;181667;181668;181669;181670;181671;181672;181673;181674;181675;181676;181677;181678;181679;181680;181681;181682;181683;181684;181685;181686;181687;181688;181689;181690;181691;181692;181693;182065;182066;182067;182068;182069;182070;182071;182072;182073;182074;182075;182076;182077;182078;182079;182080;182081;182082;182083;182084;182085;182086;182087;182088;182089;182090;186776;186777;186778;186779;186780;186781;186782;186783;186784;186785;186786;186787;186788;186789;186790;190435;216139;216140;216141;216142;216143;216144;216145;216146;216147;216148;219063;219064;219065;231837;231838;231839;231840;231841;231842;231843;231844;231845;231846;231847;231848;231849;231850;231851;231852;231853;231854;231855;231856;231857;231858;231859;231860;231861;231862;231863;231864;231865;231866;231867;231868;231869;231870;231871;231872;231873;231874;231875;231876;231877;231878;231879;233411;233412;233413;233414;233415;233416;233417;233418;233419;233420;233421;233422;233423;233424;233425;233426;233427;233428;233429;233430;233431;233432;233433;233434;233435;233436;233437;233438;233439;233440;233441;233442;233443;233444;233445;233446;233447;233448;233449;233450;233451;233452;233453;233454;233455;233456;233457;233458;233459;233460;233461;233462;233463;233464;233465;233466;233467;233468;233469;233470;233471;233472;233473;233474;233475;233476;233477;233478;233479;233480;233481;233482;233483;233484;233485;233486;233487;233488;233489;233490;233491;233492;233493;233494;233495;233496;233497;233498;233499;233500;233501;233502;233503;233581;233582;233583;233584;233585;233586;233587;233588;233589;233590;233591;233592;233593;233594;233595;233596;233597;233598;233599;233600;233601;233602;233603;233604;233605;233606;233607;233608;233609;233610;233611;233612;233613;233614;233615;233616;233617;233618;233619;233620;233621;233622;233623;233624;233625;233626;233627;233628;233629;233630;233631;233632;233633;233634;233635;233636;233637;233638;233639;233640;233641;233642;233643;233644;233645;233646;233647;233648;233649;233650;233651;233652;233653;233654;233655;233656;233657;233658;233659;233660;233661;233662;233663;233664;233665;233666;243061;243062;243063;243064;243065;243246;243247;243248;243249;243250;243251;243252;243253;243254;243255;243256;243257;243258;243259;243260;243261;243262;243263;243264;243265;243266;243267;243268;243269;243270;243271;262159;262160;262161;262162;262163;264915;264916;264917;264918;264919;264920;264921;264922;264923;264924;264925;264926;264927;264928;264929;264930;264931;264932;264933;264934;264935;264936;264937;264938;264939;264940;264941;264942;264943;264944;264945;264946;264947;264948;264949;264950;264951;264952;264953;264954;264955;264956;264957;264958;264959;264960;264961;264962;264963;264964;264965;264966;264967;264968;264969;264970;264971;264972;264973;264974;264975;264976;264977;264978;264979;264980;264981;264982;264983;264984;264985;264986;264987;264988;264989;264990;264991;264992;264993;264994;264995;264996;264997;264998;264999;265000;265001;265002;265003;265004;265005;265006;265007;265008;265009;265010;265971;265972;265973;265974;265975;265976;265977;265978;265979;265980;265981;265982;265983;265984;265985;265986;265987;265988;265989;265990;265991;265992;265993;265994;265995;265996;265997;265998;265999;266000;266001;266002;266003;266664;266687;266688;266689;266690;266691;266692;266693;266694;266695;266696;266697;266698;266699;266700;266701;266702;266703;266704;266705;266706;266707;266708;266709;266710;266711;266712;266713;266714;266715;266716;266717;266718;266719;266720;266721;266722;266723;266724;266725;266726;266727;266728;266729;266730;266731;266732;266733;266734;266735;266736;266737;266738;266739;266740;266741;266742;266743;266744;266745;266746;266747;266748;266749;266750;266751;266752;266753;266754;266755;266756;266757;266758;266769;266770;266771;266772;266773;266774;266775;266776;266777;266778;266779;266780;266781;266782;266783;266784;266785;266786;266787;266788;266789;266790;266791;266816;266817;266818;266819;266820;266821;266822;266823;266824;266825;266826;266827;266828;266829;266830;266831;266832;266833;266834;266835;266836;266837;266846;266847;266848;266849;266850;266851;266852;266853;266854;266855;268674;268675;270831;270832;270833;270834;270835;270836;270837;281636;281637;281638;281639;281640;281641;281642;281643;281644;281645;281646;281647;281648;281649;281650;281651;281652;281653;281654;281655;281656;281657;281658;281659;281660;281661;281662;281663;281664;281665;281666;281667;281668;281669;281670;281671;281672;281673;281674;281675;281676;281677;281678;281679;281680;281681;281682;281683;281684;281685;285262;285263;285264;285265;285266;285267;285268;285269;285270;285271;285272;285273;285274;285275;285276;285277;285278;285279;285280;285281;285282;285283;285284;285285;285286;285287;285288;285289;285290;285291;285292;285293;285294;285295;285296;285297;285298;285299;285300;285301;285302;285303;285304;285305;285306;285307;285308;285309;285310;285311;285312;285313;285314;285315;285316;285317;285318;285319;285320;285321;285322;285323;285324;285325;285326;285327;285328;285329;285330;285331;285332;285333;285334;285335;285336;285337;285338;285339;285340;285341;285342;285343;285344;285345;285346;285347;285348;285349;285350;285351;285352;285353;285354;285355;285356;285357;285358;285359;285360;285361;285362;285363;285364;285365;285366;285367;285368;285369;285370;285371;285372;285373;285374;285375;285376;285377;285378;285379;285380;285381;285382;285383;285384;285385;285386;285387;285388;285389;285390;285391;285392;285393;285394;285395;285396;285397;285398;285399;285400;285401;285402;285403;285404;285405;285406;285407;285408;285409;285410;285411;285412;285413;285414;285415;285416;285417;285418;285419;285420;285421;285422;285423;285424;285425;285426;293908;293909;293910;293911;293912;293913;293914;293915;293916;293917;293918;293919;293920;293921;293945;293946;293947;293948;293949;293950;293951;293952;293953;293954;293955;293956;293957;293958;293959;293960;293961;293962;293963;293964;293965;293966;293967;293968;293969;293970;293971;293972;293973;293974;293975;293976;293977;293978;293979;293980;293981;293982;293983;293984;293985;293986;293987;293988;293989;294031;294032;294033;294034;294035;294036;294037;294038;294039;294040;294041;294042;294043;294044;294045;294046;294047;294048;294049;294050;294051;294052;294053;294161;294162;294163;294164;294165;294166;294167;294168;294169;294170;294171;294172;294173;294174;294175;294176;294177;294178;294844;294845;294846;294847;294848;294849;294850;294851;294852;294853;294854;294855;294856;294857;294858;294859;294860;294861;294862;294863;294864;294865;294866;294867;294868;294869;294870;294871;294872;294873;294874;294875;294876;294877;294878;294879;294880;294881;294882;294883;294884;294885;300778;300779;300780;300781;300782;300783;300784;300785;300786;300787;300788;300789;300790;300791;300792;300793;300794;300795;300796;300797;300798;300799;300800;300801;323690;323691;323692;323693;323694;323695;348075;348076;357932;357933;357934;357935;357936;357937;357938;357939;357940;379693;383908;408381;408382;408383;414048;414049;414050;414051;414052;414053;414054;414055;414056;414057;414058;414059;414060;414061;414062;414063;414064;414065;414066;414067;414068;414069;414070;414071;414072;414073;414074;414075;414076;414077;414078;414079;414080;414081;414082;414083;414084;414085;414086;414087;414088;414089;414090;414091;414092;414093;414094;414095;414096;414097;414098;414099;414100;414101;414102;414103;414104;414105;414106;414107;414108;414109;414110;414111;414112;414113;414114;439227;439228;439229;439230;439231;439232;439233;439234;439235;439236;439237;439238;439239;439240;439241;439242;439243;439244;439245;439246;439247;439248;439249;439250;439251;439252;439253;439254;439255;439256;439257;439258;439259;439260;439261;439262;439263;439264;439265;439266;439267;439268;439269;439270;439271;439272;439273;439274;439275;439276;439277;439278;439279;439280;439281;439282;439283;439284;439285;439286;439287;439288;439289;439290;439291;439292;439293;439294;439295;439296;439297;439298;439299;439300;439301;439302;439303;439304;439305;439306;439307;439308;439309;439310;439311;439312;439313;439314;439315;439316;439317;439318;439319;439320;439321;439322;439323;439324;439325;439326;439327;439328;439329;439330;439331;439332;439333;439334;439335;439336;439337;439338;439339;439340;439341;439342;439343;439344;439345;439346;439347;439348;439349;439350;439351;439352;439353;439354;439355;439356;439357;439358;439359;439360;439361;439362;439363;439364;439365;439366;439367;439368;439369;439370;439371;439372;439373;439374;439375;439376;439377;439378;439379;439380;439381;439382;439383;439384;439385;439386;439387;439388;439389;439390;439391;439392;439393;439394;439395;439396;439397;439398;439399;439400;439401;439402;439403;439404;439405;439406;439407;439408;439409;439410;439411;439412;439413;439414;439415;439416;439417;439418;439419;439420;439421;439422;439423;439424;439425;439426;439427;439428;439429;439430;439431;439432;439433;439434;439435;439436;439437;439438;439439;439440;439441;439442;439443;439444;439445;439446;439447;439448;439449;439450;439451;439452;439453;439454;439455;439456;439457;439458;439459;439460;439461;439462;439463;439464;439465;439466;439467;439468;439469;439470;439471;439472;439473;439474;439475;439476;439477;439478;439479;439480;439481;439482;439483;439484;439485;439486;439487;439488;439489;439490;439491;439492;439493;439494;439495;439496;439497;439498;439499;439500;439501;439502;439503;439504;439505;439506;439507;439508;439509;439510;439511;439512;439513;439514;439515;439516;439517;439518;439519;439520;439612;439613;439614;439615;439616;439617;439618;439619;439620;439621;439622;439623;439624;439625;439626;439627;439628;439629;439630;439631;439632;439633;439634;439635;439636;439637;439638;439639;439640;439641;439642;439643;439644;439645;439646;439647;439648;439649;439650;439651;439652;439653;439654;439655;448060;448061;448062;448063;448064;448065;448066;448067;448068;448069;448070;448071;448072;448073;448074;448075;448076;448077;448078;448079;448080;448081;448082;448083;448084;448085;448086;448087;448088;448089;448090;448091;448092;448093;448094;448095;448096;448097;448098;448099;448100;448101;448102;448103;448104;448105;448106;448107;448108;448109;448110;448111;448112;448113;448114;448115;448116;448117;448118;448119;448120;448121;448122;448123;448124;448125;448126;448127;448128;448129;448130;448131;448132;448133;448134;448135;448136;448137;448138;448139;448140;448141;456160;456161;456162;456163;456164;456165;456166;456167;456168;456169;456170;456171;456172;456173;456174;456175;456176;456177;456178;456179;456180;456181;456182;456183;456184;456185;456186;456187;456188;456189;456190;456191;456192;456193;456194;456195;456196;456197;456198;456199;456200;456201;456202;456203;456204;456205;456206;456207;456208;456209;456210;456211;456212;456213;456214;456215;456216;456217;456218;456219;456220;456221;456222;456223;456224;456225;456226;456227;456228;456229;456230;456231;456232;456233;456234;456235;456236;456237;456238;457151;457152;460709;471252;471253;471254;471255;471256;471257;471258;471259;471260;471261;471262;471263;471264;471265;471266;471267;471268;471269;471270;471271;471272;471273;471274;471275;471276;471277;471278;471279;471280;471281;471282;471283;471284;471285;471286;471287;471288;471289;471290;471291;471292;471293;471294;471295;471296;471297;471298;471299;471300;471301;471302;471303;471304;471305;485028;485029;485030;485031;485032;485033;485034;485035;485036;485037;495011;497979;497980;497981;497982;498633;498634;502826;502827;502828;502829;502830;502831;502832;502833;502834;502835;502836;502837;502838;502839;502840;502841;502842;502843;502844;502845;502846;502847;502848;502849;502850;502851;502852;502853;502854;502855;502856;502857;502858;502859;502860;502861;502862;502863;502864;503218;503219;503220;509761;509762;509763;509764;515536;515537;515538;515539;515540;515541;515542;515543;515544;515545;515546;515547;515548;515549;515550;515551;515552;515553;515554;515555;515556;515557;515558;515559;515560;515561;515562;515563;515564;515565;515566;515567;515568;515569;515570;515571;515572;515573;515574;515575;515576;515577;515578;515579;515580;515581;515582;515583;515584;515585;515586;515587;515588;515589;515590;515591;515592;515593;515594;515595;515596;515597;515598;515599;515600;515601;515602;515603;515604;515605;515606;515607;515608;515609;515610;515611;515612;515613;515614;515615;519577;519578;519579;519580;519581;519582;519583;519584;519585;527308;527309;527310;527311;527312;527313;527314;527315;527316;527317;527318;527319;527320;527321;527322;527323;527324;527325;527326;527327;527328;527329;531196;531197;531198;531199;531200;531201;531202;531203;531204;531205;531206;531207;531208;531209;531210;531211;531212;531213;531214;531215;531933;531934;531935;531936;531937;531938;531939;531940;531941;531942;531943;531944;531945;531946;531947;531948;531949;531950;531951;531952;531953;531954;531955;531956;531957;531958;531959;531960;531961;531962;531963;531964;531965;531966;531967;531968;531969;531970;531971;531972;531973;531974;531975;531976;531977;531978;531979;531980;531981;531982;531983;531984;531985;531986;531987;531988;531989;531990;531991;531992;531993;531994;531995;531996;531997;531998;531999;532000;532001;532002;532003;532004;532005;532006;532007;532008;532009;532010;532011;532012;532013;532014;532015;532016;532017;532018;532019;532020;532021;532022;532023;532024;532026;532027;532028;532029;532030;532031;532032;532033;532034;532035;532036;532037;532038;532039;532040;532041;532042;532043;532044;532045;532046;532047;532048;532049;532050;532051;532052;532053;532054;532055;532056;532057;532058;532059;532060;532061;532062;532063;532064;532065;532066;532067;532068;532069;532070;532071;532072;541565;541566;541567;541568;541569;541570;544413;544414;544415;544416;544417;544418;544419;544420;544421;544422;544423;544424;544425;544426;544427;544428;544429;544430;544431;544432;544433;544434;544435;544436;546547;546548;546549;546550;546551;546552;546553;546554;546555;546556;546557;546558;546559;546560;546561;546562;546563;546564;546565;546566;546567;546568;546569;546570;546571;546572;546573;546574;546575;546576;546577;546578;546579;546580;546581;546582;546583;546584;546585;546586;546587;546588;546589;546590;546591;546592;546593;546594;546595;546596;546597;546598;546599;546600;546601;546602;546603;546604;546605;546606;546607;546608;546609;546610;546611;546612;546613;546614;546615;546616;546617;546618;546619;547186;547187;547188;547189;547190;547191;547192;547193;547194;547195;548186;548187;548188;548189;548913;548914;548915;548916;548917;548918;548919;548920;548921;548922;548923;548924;548925;548926;548927;548928;548929;548930;548931;548932;548933;548934;548935;553871;553872;553873;553874;561106;561107;562431;562432;562433;562434;562435;562436;562437;562438;565314;565315;565316;565733;565734;565735;565736;565737;565738;565739;565740;565741;565742;565743;565744;565745;565746;565747;565748;567792;567793;567794;567795;567796;567797;567798;567799;567800;567801;567802;567803;567804;567805;567806;567807;567808;567809;567810;567811;567812;567813;567814;567815;567816;567817;567818;567819;567820;567821;567859;567860;567861;567862;567863;567864;567865;567866;567867;567868;567869;568290;568291;568292;568293;568294;568295;568296;568297;568298;568299;568300;568301;568302;568303;568304;568305;568306;568307;568308;568309;568310;568311;568312;568313;568314;568315;568316;568317;568318;568319;568320;568321;568322;568512;568513;568514;568515;568516;568521;568522;568534;568535;568536;568537;568538;568539;568540;568541;568542;568543;568544;568545;568546;568547;568548;568549;568550;568551;568552;569117;569118;569119;569120;569121;569122;569123;569124;569125;569126;569127;573021;573022;573023;573024;573025;573026;573027;573028;573029;573030;573031;573032;573033;573034;573035;573036;573037;573038;573039;573040;573041;573042;573043;573044;573045;573046;573047;573048;577376;577377;577378;577379;577380;580122;580123;580124;580125;580126;580127;580128;580129;580130;580131;580132;580133;580134;580135;580136;580137;580138;580139;580140;580141;580142;580143;580144;580145;580146;580147;580148;580149;580150;580151;580152;580153;580154;580155;580156;580157;580158;580159;580160;580161;580162;580564;580565;580566;580567;580568;580569;580602;580603;580604;580605;580606;580607;580608;580609;580610;580611;580612;580613;580614;580615;580616;580617;580618;580619;580620;580621;580622;580623;580624;580625;580626;580627;580628;580629;580630;580631;580632;580633;580634;580635;580636;580637;580638;580639;580640;580641;580642;580643;580644;580645;580646;580647;580648;580649;580650;580651;580652;580653;580654;580655;580656;580657;580658;580659;580660;580661;580662;580663;580664;580665;580666;580667;580668;580669;580670;580671;580672;580673;580674;580675;580676;580677;580678;580679;580680;580681;580682;580683;580684;580685;580686;580687;580688;580689;580690;580691;580692;580693;580694;580695;580696;580697;580698;580699;580700;580701;580702;580703;580704;580705;580706;580707;580708;580709;580710;580711;580712;580713;580714;580715;580716;580717;580718;580719;580720;580721;580722;580723;580724;580725;580726;580727;580728;580729;580730;580731;580732;580733;580734;580735;580736;580737;580738;580739;580740;580741;580742;580743;580744;580745;580746;580747;580748;580749;580750;580751;580752;580753;580754;580755;580756;581594;581595;581596;581597;581598;581599;581600;581601;581602;581603;581604;581605;581606;581607;581608;581609;581610;581611;581612;581613;581614;581615;581616;581617;581618;581619;581620;581621;581622;581623;581624;581625;581626;581627;581628;581629;581630;581631;581632;581633;581634;581635;581636;581637;581638;581639;581640;581641;581642;581643;581644;581645;581646;581647;581648;581649;581650;581651;581652;581653;581654;581655;581656;581657;581658;581659;581660;581661;581662;581663;581664;581665;581666;581667;581668;581669;581670;581671;581672;581673;581674;581675;581676;581677;581678;581679;581680;581681;581682;581683;581684;581685;581686;581687;581688;581689;581690;581691;581692;581693;581694;581695;581696;581697;581698;581699;581700;581701;581702;581703;581704;581705;581706;581707;581708;581709;581710;581711;581712;581713;581714;581715;581716;581717;581718;581719;581720;581721;581722;581723;581724;581725;581726;581727;581728;581729;581730;581731;581732;581733;581734;581735;581736;581737;581738;581739;581740;581741;581742;581743;581744;581745;581746;581747;581748;581749;581750;581751;581752;581753;581754;581755;581756;581757;581758;581759;581760;581761;581762;581763;581764;581765;581766;581767;581768;581769;581770;581771;581772;581773;581774;581775;581776;581777;581778;581779;581780;581781;581782;581783;581784;581785;581786;581787;581788;581789;581790;581791;581792;581793;581794;581795;581796;581797;581798;581799;581800;581801;581802;581803;581804;581805;581806;581807;581808;581809;581810;581811;581812;581813;581814;581815;581816;581817;581818;581819;581820;581821;581822;581823;581824;581825;581826;581827;581828;581829;581830;581831;581832;581833;581834;581835;581836;581837;581838;581839;581840;581841;581842;581843;581844;581845;581846;581847;581848;581849;581850;581851;581852;581853;581854;581855;581856;581857;581858;581859;581860;581861;581862;581863;581864;581865;581866;581867;581868;581869;581870;581871;581872;581873;581874;581875;581876;581877;581878;581879;581880;581881;581882;581883;581884;581885;581886;581887;581888;581889;581890;581891;581892;581893;581894;581895;581896;581897;581898;581899;581900;581901;581902;581903;581904;581905;581906;581907;581908;581909;581910;581911;586372;586373;586374;586375;586376;586377;586378;586379;586380;586381;586382;587120;587121;587122;587123;587124;587125;587126;587127;587128;587129;587130;587131;587132;587133;587134;587135;587136;587137;587138;587139;587140;587141;587142;587143;587144;587145;587146;587147;587148;587149;587150;587151;587152;587153;587154;587155;587156;587157;587158;587159;587160;587161;587162;587163;587164;587165;587166;587167;587168;587169;587170;587171;587172;587173;588197;588198;588199;588200;588201;588202;588203;588204;590307;590308;590309;590310;590311;590312;590313;590314;590315;590316;590317;590318;590319;590320;590321;590322;590323;590324;590325;590326;590327;590328;590329;590330;590331;590332;590333;590334;590335;590336;590337;590338;590339;594439;594440;594441;594442;594443;594444;594445;594446;594447;594448;594449;594450;594451;594452;594453;594454;594455;594456;594457;594458;594459;594460;594461;594462;594463;594464;594465;594466;594467;594468;594469;594470;594471;594472;594473;594474;594475;594476;594477;594478;594479;594480;594481;594482;594483;594484;594485;594486;594487;594488;594489;594490;594491;594492;594493;594494;594495;594496;594497;594498;594499;594500;594501;594502;594503;594504;594505;594506;594507;594508;594509;594510;594511;594512;594513;597651;597652;597653;597654;597655;597656;597657;597658;597659;597660;597661;597662;597663;597664;597665;597666;597667;597668;597669;597670;597671;597672;597673;597674;597675;597676;597677;597678;597679;597680;597681;597682;597683;597684;597685;597686;597687;597688;597689;597690;597691;597692;597693;597694;597695;597696;597697;597698;598422;598423;598424;598425;598426;598427;598428;598429;598430;598431;598432;598433;598434;598435;598436;598437;598438;598439;598440;598441;598442;598443;598444;598445;598446;598447;599136;599137;599138;599139;599140;599141;599142;599143;599144;599145;599146;599147;599148;599149;599150;599151;599152;599153;599154;599155;599156;599157;599158;599159;599160;599161;599162;599163;599164;599165;599166;599167;599168;599169;599170;599171;599172;599173;599174;599175;599176;599177;599178;599179;599180;599181;599182;599183;599184;599185;599186;599187;599188;599189;599190;599191;599192;599193;599194;599195;599196;599197;599198;599199;599200;599201;599202;599203;599204;599205;599206;599207;599208;599209;599210;599211;599212;599213;599214;599215;599216;599217;599218;599219;599220;599221;599222;599223;599224;599225;599226;599227;599228;599229;599230;599231;599232;599233;599234;599235;599236;599237;599238;599239;599240;599241;599242;599243;599244;599245;599246;599247;599248;599249;599250;599251;599252;599253;599254;599255;599256;599257;599258;599259;599260;599261;599262;599263;599264;599265;599266;599267;599268;599269;599270;599271;599272;599273;599274;599275;599276;599277;599278;599279;599280;599281;599282;599283;599284;599285;599286;599287;599288;599289;599290;599291;599292;599293;599294;599295;599296;599297;599298;599299;599300;599301;599302;599303;599304;599305;599306;599307;599308;599309;599310;599311;599312;599313;599314;599315;599316;599317;599318;599319;599320;599321;599322;599323;599324;599325;599326;599327;599328;599329;599330;599331;599332;599333;599334;599335;599336;599337;599338;599339;599340;599341;599357;599358;599359;599360;599361;599362;599363;599364;599365;599366;599367;599368;599369;599370;599371;599372;599373;599374;599375;599376;599377;599378;599379;599380;599381;599382;599383;599384;599385;599386;599387;599388;599389;599390;599391;599392;599393;599394;599395;599396;599397;599398;599399;599400;599401;599402;599403;599404;599405;599406;599407;599408;599409;599410;599411;599412;599413;599414;599415;599416;599417;599418;599419;599420;599421;599939;599940;599941;599942;599943;599944;599945;599946;599947;599948;599949;599950;599951;599952;599953;599954;599955;599956;599957;599958;599959;599960;599961;599962;599963;599964;599965;599966;599967;599968;599969;599970;599971;599972;599973;599974;599975;599976;599977;599978;599979;599980;599981;599982;599983;599984;599985;599986;599987;599988;599989;599990;599991;599992;599993;599994;599995;599996;599997;599998;599999;600000;600001;600002;600003;600004;600005;600006;600007;600008;600009;600010;600011;600012;600013;600014;600015;600016;600017;600018;600019;600020;600021;600022;600023;600024;600025;600026;600027;600028;600029;600030;600031;600032;600033;600034;600035;600036;601832;601833;601834;601835;601836;601837;601838;601839;601840;601884;601885;601886;601887;601888;601889;601890;601891;601892;601893;601894;601895;601896;601897;601898;601899;601900;601901;601902;601903;601904;601905;601906;601907;601908;601909;601910;601911;601912;601913;601914;602102;602103;602104;602105;607712;607713;607714;607715;607716;607717;607718;607719;607720;614294;614295;614296;614297;614298;614299;614300;614301;614302;614303;614304;614305;614306;614307;614308;614309;614310;614311;614312;614313;614314;614315;614316;614317;614318;614319;614320;614321;614322;614323;614324;614325;614326;614327;614328;614329;614330;614331;614332;614333;614334;614335;614336;614337;614338;614339;614340;614341;614342;614343;614344;614345;614346;614347;614348;614349;614350;614351;614352;614353;614354;614355;614356;614357;614358;614359;614360;614361;614362;614363;614364;614365;614366;614367;614368;614369;614370;614371;614372;614373;614374;614375;614376;614377;614378;614379;614380;614381;614382;614383;614384;614385;614386;614387;614388;614389;614390;614391;614392;614393;614394;614395;614396;614397;614398;614399;614400;614401;614402;614403;614404;614405;614406;614407;614408;614409;614410;614411;614412;614413;614414;614415;614416;614417;614418;614419;614420;614421;614422;614423;614424;614425;614426;614427;614428;614429;614430;614431;614432;614433;614434;614435;614436;614437;614438;614439;614440;614441;614442;614443;614444;614445;614446;614447;614448;614449;614450;614451;614452;614453;614454;614455;614456;614457;614458;614459;614460;614461;614462;614463;614464;614465;614466;614467;614468;614469;614470;614471;614472;614473;614474;614475;614476;614477;614478;614479;614480;614481;614482;614483;614484;614485;614486;614487;614488;614489;614490;614491;614492;614493;614494;614495;614496;614497;614498;614499;614500;614501;614502;614503;614504;614505;614506;614507;614508;614509;614510;614511;614512;614513;614514;614515;614516;614517;614518;614519;614520;614521;614522;614523;614524;614525;614526;614527;614528;614529;614530;614531;614532;614533;614534;614535;614536;614537;614538;614539;614540;614541;614542;614543;614544;614545;614546;614547;614548;614549;614550;614551;614552;614553;614554;614555;614556;614557;614558;614559;614560;614561;614562;614563;614564;614565;614566;614567;614568;614569;614570;614571;614572;614573;614574;614575;614576;614577;614578;614579;614580;614581;614582;614583;614584;614585;614586;614587;614588;614589;614590;614591;614592;614593;614594;614595;614596;614597;615282;615283;615284;615285;615286;615630;615631;615632;615633;615634;615635;615636;615637;615638;615639;615640;615641;615642;615643;615644;615645;615646;615647;615648;615649;615650;615651;615652;615653;615654;615655;615656;615657;615658;615659;615660;615661;615662;615663;615664;615665;615666;615667;615668;615669;615670;615671;615672;615673;615674;615675;615676;615677;615678;615679;615680;615681;615682;615683;615684;615685;615686;615687;615688;615689;615690;615691;615692;615693;615694;615695;615696;615697;615698;615699;615700;615701;615702;615703;615704;615705;615706;615707;615708;615709;615710;615711;615712;615713;615714;615715;615716;615717;615718;615719;615720;615721;615722;615723;615724;615725;615726;615727;615728;615729;615730;615731;615732;615733;615734;615735;615736;615737;615738;615739;616140;616141;616142;616143;616144;616145;616146;616147;616148;616149;616150;616151;616152;616153;616154;616155;616156;616157;616158;616159;616160;616161;616162;616163;616164;616165;616166;616167;616168;616169;616170;616171;616172;616173;616174;616175;616176;616177;616178;616179;616180;616181;616182;616183;616184;616185;616186;616187;616188;616189;616190;616191;616192;616193;616194;616195;616196;616197;616198;616199;616200;616201;616202;616203;616204;616205;616206;616207;616208;616209;616210;616211;616212;616213;616214;616215;616216;616217;616218;616219;616220;616221;616222;616223;616224;616225;616226;616227;616228;616229;616230;616231;616232;616233;616234;616235;616236;616237;616238;616239;616240;616241;616242;616243;616244;616245;616246;616247;616248;616249;616250;616251;616252;616253;616254;616255;616256;616257;616258;616259;616260;616261;616262;616263;616264;616265;616266;616267;616268;616269;616270;616271;616272;616273;616274;616275;616276;616277;616278;616279;616280;616281;616282;616283;620327;620328;620329;620330;620331;620332;620333;620334;620335;620336;620337;621430;621431;621707;621708;621709;621710;621711;621712;621713;621714;621715;621716;621717;621718;621719;621720;621721;621722;621723;621724;621725;621726;621727;621728;621729;623432;623433;623434;623435;623436;623437;623438;623439;623440;623441;623442;623443;623444;623445;623446;623447;623448;623449;623450;623451;623452;623453;623454;623455;623456;623457;623458;623459;623460;623461;623462;623463;623464;623465;624119;624120;624121;624122;624123;624124;624125;624126;624127;624128;625215;625216;626460;626461;628238;628239;628240;628373;628374;628375;628376;628377;628378;628379;628380;628381;628382;629054;629055;629056;629057;629058;629059;629060;629061;629062;629218;629219;629220;629221;629222;629223;629224;629225;629226;629227;629228;629229;629230;629231;629232;629233;629234;629235;629236;629237;629238;630016;630017;630018;630019;630020;630021;630022;630023;630024;630025;630026;630027;630028;630029;630030;630031;634589;634590;634591;634592;634593;634594;634595;634596;634597;634598;634599;634600;635107;635108;635109;635110;635111;635112;635113;635114;635115;635116;635117;635118;635119;635120;635121;635122;635123;635124;635125;635126;635127;635128;635129;635130;635131;635132;635133;635134;635135;635136;635137;635138;635139;635736;636097;636098;636099;636100;636484;636485;636486;636487;636488;636489;636490;636491;636492;636493;636494;636495;636496;636497;636498;636499;636500;636501;636502;636503;636504;636505;636506;636507;636508;636509;636510;636511;636512;636513;636514;636515;636516;636517;636518;636519;636520;636521;636522;636523;636524;636525;636526;636527;636528;636529;636530;636531;636532;636533;636534;636535;636536;636537;636538;636539;636540;636541;636542;636543;636544;636545;636546;636547;636548;636549;636550;636551;636552;636553;636554;636555;636556;636557;636558;636559;636560;636561;636562;636563;636564;636565;636566;636567;636568;636569;636570;636571;636572;636573;636574;636575;636576;636577;636578;636579;636580;636581;636582;636583;636584;636585;636586;636587;636588;636589;636590;636591;636592;636593;636594;636595;636596;636597;636598;636599;636600;636601;636602;636603;636604;636605;636606;636607;636608;636609;636610;636611;636612;636613;636614;636615;636616;636617;636618;636818;636819;636820;636821;636822;636831;636832;636833;636834;636835;636836;636837;636838;636839;636840;636841;636842;636843;636844;636845;636846;636847;636848;636849;636850;636858;636859;636860;636861;636862;636863;636864;636865;636866;636867;636868;636869;636870;636871;636872;636873;636874;636875;636876;636877;636878;636879;636880;636881;637055;637056;637057;637058;637059;637060;637061;637062;637063;637064;637065;637066;637067;637068;637069;637070;637071;637072;637073;637074;637075;637076;637077;637078;637079;637080;637081;637082;637083;637084;637085;637086;637087;637088;637089;637090;637091;637092;637093;637094;637095;637096;637097;637098;637322;637323;637324;637325;637326;637327;637328;637329;637330;637331;637332;637333;637334;637335;637336;637337;637549;637550;637551;637552;637553;637554;637555;637556;637557;637558;637559;637560;637561;637562;637563;637564;637565;637566;637567;637568;637569;637570;637571;637572;637573;637574;637575;637576;637577;637578;637579;637580;637581;637582;637583;637584;637585;637586;637587;637588;637589;637590;637591;637592;637593;637594;637595;637596;637597;637598;637599;637600;637601;637602;637603;637604;637605;637606;637607;637608;637609;637610;637611;637612;637613;637614;637615;637616;637617;637618;637619;637620;637621;637622;637623;637624;637625;637626;637627;637628;637629;637630;637631;637632;637633;637634;637635;637636;637637;637638;637639;637640;637641;637642;637643;637644;637645;637646;637647;637648;637649;637650;637651;637652;637653;637654;637655;637852;637853;637854;637855;637856;637857;637858;637859;637860;637861;637862;637863;637864;637865;637866;637867;637868;637869;637870;637923;637924;637925;637926;637927;637972;637973;637974;637975;637976;637977;637978;637979;637980;637981;637982;638130;638131;638132;638133;638134;638135;638136;638137;638138;638139;638140;638141;638142;638143;638144;638145;638146;638147;638148;638149;638150;638151;638152;638153;638154;638155;638156;638157;638158;638159;638160;638161;638162;638163;638164;638165;638166;638167;638168;638169;638170;638171;638172;638173;638174;638175;638176;638177;638178;638179;638180;638181;638182;638183;638184;638185;638186;638187;638188;638189;638190;638191;638192;638193;638194;638195;638196;638197;638198;638199;638200;638201;638202;638203;638204;638205;638206;638207;638208;638209;638210;638211;638212;638213;638214;638215;638216;638217;638218;638219;638220;638221;638222;638223;638224;638225;638226;638227;638228;638229;638230;638231;638232;638233;638234;638235;638236;638237;638238;638239;638240;638241;638242;638243;638244;638245;638246;638247;638248;638249;638250;638251;638252;638253;638254;638255;638256;638257;638258;638259;638260;638261;638262;638263;638264;638265;638266;638267;638268;638269;638270;638271;638346;638347;638348;638349;638350;638351;638352;638353;638354;638355;638356;638357;638358;638359;638360;638361;638362;638363;638364;638365;638366;638367;638368;638369;638370;638371;638372;638373;638374;638375;638376;638377;638378;638379;638380;638381;638382;638383;638384;638385;638386;638387;638388;638389;638390;638391;638392;638393;638394;638395;638396;638397;638398;638399;638400;638401;638402;638403;638404;638405;638406;638407;638408;638409;638410;638411;638412;638413;638414;638415;638416;638417;638418;638419;638420;638421;638422;638423;638424;638425;638426;638427;638428;638429;638430;638431;638432;638433;638434;638435;638436;638437;638438;638439;638440;638441;638442;638443;638444;638445;638446;638447;638448;638449;638450;638451;638452;638459;638460;638461;638462;638463;638464;638465;638466;638467;638468;638469;638470;638471;638472;638473;638474;638475;638476;638477;638478;638479;638480;638481;638482;638483;638484;638485;638486;638487;638488;638489;638490;638491;638492;638493;638494;638495;638496;638497;638498;638499;638500;638501;638502;638503;638504;638505;638506;638507;638508;638509;638510;638511;638512;638513;638514;638515;638516;638517;638518;638519;638520;638521;638522;638523;638524;638525;638526;638527;638528;638529;638530;638531;638532;638533;638534;638535;638567;638568;638569;638570;638571;638572;638573;638574;638575;638576;638577;638578;638579;638580;638581;638582;638583;638584;638585;638586;638587;638588;638589;638590;638591;638592;638593;638594;638595;638596;638597;638598;638599;638600;638601;638602;638603;638604;638605;638606;638607;638608;638609;638610;638611;638612;638613;638614;638615;638616;638617;638618;638619;638620;638621;638622;638623;638624;638627;638628;638629;638630;638631;638632;638633;638634;638635;638636;638637;638638;638639;638640;638641;638642;638643;638644;638645;638646;638647;638648;638649;638650;638651;638652;638653;638654;638655;638656;638657;638658;638659;638660;638661;638662;638663;638664;638665;638666;638667;638668;638669;638670;638671;638672;638673;638674;638675;638676;638677;638678;638679;638680;638681;638682;638683;638684;638685;638686;638877;638878;638879;638880;638881;638882;638883;638884;638885;638886;638887;638888;638889;638890;638891;638892;638893;638894;638895;638896;638897;638898;638899;638900;638901;638902;638903;638904;638905;638906;638907;638908;638909;638910;638911;638912;638913;638914;638915;638916;638917;638918;638919;638920;638921;638922;638923;638924;638925;638926;638927;638928;638929;638930;638931;638932;638933;638934;638935;638936;638937;638938;638939;638940;638941;638942;638943;638944;638945;638946;638947;638948;638949;638950;638951;638952;638953;638954;638955;638956;638957;638958;638959;638960;638961;638962;638963;638964;638965;638966;638967;638968;638969;638970;638971;638972;638973;638974;638975;638976;638977;638978;638979;638980;638981;638982;638983;638984;639015;639016;639017;639018;639019;639020;639021;639022;639023;639024;639025;639032;639033;639034;639035;639036;639037;639038;639039;639040;639041;639042;639043;639044;639045;639046;639047;639048;639049;639050;639051;639052;639053;639054;639055;639056;639057;639058;639059;639060;639061;639062;639063;639064;639065;639066;639067;639068;639069;639070;639071;639072;639073;639074;639075;639076;639077;639078;639079;639080;639081;639082;639083;639084;639085;639086;639087;639088;639089;639106;640788;640789;640790;640791;640792;640793;640794;640795;640796;640797;640798;640799;640800;640801;640802;640803;640804;640805;640806;640807;640808;640809;640810;640811;640812;640813;640814;640815;640816;640817;640818;640819;640820;640821;640822;640823;640824;640825;640826;640827;640828;640829;640830;640831;640832;640833;640834;640835;640836;640837;640838;640839;640840;640841;640842;640843;640844;640845;640846;640847;640848;640849;640850;640851;640852;640853;640854;640855;640856;640857;640858;640859;640860;640861;640862;640863;640864;640865;640866;640867;640868;640869;640870;643100;643101;643102;643103;643104;643105;643106;643107;643108;644613;644614;644615;644616;644617;644618;644619;644620;644621;644622;644623;644624;644625;644626;644627;644628;644629;644630;644631;644632;644633;644634;644635;644636;644637;644638;644639;644640;644641;644642;644643;644644;644645;644646;644647;644648;644649;644650;644651;644652;644653;644654;644655;644656;644657;644658;644659;644660;644661;644662;644663;644664;644665;644666;644667;644668;644669;644670;644671;644672;644673;644674;644675;644676;644677;644678;644679;644680;644681;644682;644683;644684;644685;644686;644687;644688;644689;644690;644691;644692;644693;644694;644695;644809;644810;644811;644812;644813;644814;644815;644816;644817;644818;644819;644820;644821;644822;644823;644824;644825;644826;644827;644828;644829;644830;644831;644832;644833;644834;644835;644836;644837;644838;644839;644840;644841;644842;644843;644844;644845;644846;644847;644848;644849;644850;644851;644852;644853;644854;644855;644856;644857;644858;644859;644860;644861;644862;644863;644864;644865;644866;644867;644868;644869;644870;644871;644872;644873;644874;644875;644876;644877;644878;644879;644880;644881;644882;644883;644884;644885;644886;644887;644888;644889;644890;644891;644892;644893;644894;644895;644896;644897;644898;644899;644900;644901;644902;644903;644904;644905;644906;644907;644908;644909;644910;644911;644912;644913;644914;644915;644916;644917;644918;644919;644920;644921;644922;644923;644924;644925;644926;644927;644928;644929;644930;644931;644932;644933;644934;644935;644936;644937;644938;644939;646425;646426;646427;646428;646429;646430;646431;646432;646433;646434;646435;646436;646437;646438;646439;646440;646441;646442;646443;646444;646445;646446;646447;646448;646449;646450;646451;646452;646453;646454;646891;646892;646893;646894;646895;646896;646897;646898;646899;646900;646901;646902;646903;646904;646905;646906;646907;646908;646909;646910;646911;646912;646913;646914;646915;646916;646917;646918;646919;646920;646921;646922;646923;646924;646925;646926;646927;646928;646929;646930;646931;646932;646933;646934;646935;646936;646937;646938;646939;646940;646941;646942;646943;646944;646945;646946;646947;646948;646949;646950;646951;646952;646953;646954;646955;646956;646957;646958;646959;646960;646961;646962;646963;646964;646965;646966;646967;646968;646969;646970;646971;646972;646973;646974;646975;646976;646977;646978;646979;646980;646981;646982;646983;646984;646985;646986;646987;646988;646989;646990;646991;646992;646993;646994;646995;646996;646997;646998;646999;647000;647001;647002;647003;647004;647005;647006;647007;647008;647009;647010;647011;647012;647013;647014;647015;647016;647017;647018;647019;647020;647021;647022;647023;647024;647025;647026;647027;647028;647029;647030;647031;647032;647033;647034;647035;647036;647037;647038;647039;647040;647041;647042;647043;647044;647299;647300;647301;647302;647303;647304;647305;647306;647307;647308;647309;647310;647311;647312;647313;647314;647315;647316;647317;647318;647319;647320;647321;647322;647323;647324;647325;647326;647327;647328;647329;647330;647331;647332;647333;647334;647335;647336;647337;647338;647339;647340;647341;647342;647343;647344;647345;647346;647347;647348;647349;647350;647351;647352;647353;647354;647355;647356;647357;647358;647359;647360;647361;647362;647363;647364;647365;647366;647367;647368;647369;647370;647371;647372;647373;648130;648131;648132;648133;648134;648135;648136;648137;648138;648139;648140;648141;648142;648388;648389;648390;648391;648392;648393;648394;648395;648396;648397;648398;648399;648400;648401;648402;648403;648404;648405;648406;648407;648408;648409;648410;648411;648412;648413;648414;648415;648416;648417;648418;648419;648420;648421;648422;648423;648424;648425;648426;648427;648428;648429;648430;648431;648432;648433;648434;648435;648436;648437;648438;648439;648440;648441;648442;648443;648444;648445;648446;648447;648448;648449;648450;648451;648452;648453;648454;648455;648456;648457;648458;648459;648460;648461;648462;648463;648464;648465;648466;648467;648468;648469;648470;648471;648472;648473;648474;648475;648476;648477;648478;648479;648480;648481;648482;648483;648484;648485;648486;648487;648488;648489;648490;648491;648492;648493;648494;648495;652369;652370;653431;653432;653433;653434;653435;653436;653437;653438;653439;653440;653441;653442;653443;653444;653445;653446;653447;653448;653449;653450;653451;653452;653453;653454;653455;653456;653457;653458;653459;653460;653461;653462;657931;657932;657933;657934;657935;657936;657937;657938;657939;657940;657941;657942;657943;657944;657945;657946;657947;657948;657949;657950;657951;657952;657953;657954;657955;657956;657957;657958;657959;657960;657961;657962;657963;657964;657965;657966;657967;657968;657969;657970;657971;657972;657973;657974;657975;657976;657977;657978;657979;657980;657981;657982;657983;657984;657985;657986;657987;657988;657989;662091;662092;662093;665985;665986;665987;680484;680485;680486;680487;680488;680489;680490;680491;680492;680493;680494;680495;680496;680497;680498;680499;680500;680501;680502;680503;680504;680505;680506;680507;680508;680509;680510;680511;680512;680513;680514;680515;680516;680517;680518;680519;680520;680521;680522;680523;680524;680525;680526;680527;680528;680529;680530;680531;680532;680533;680534;680535;680536;680537;680538;680539;680540;680541;680542;680543;680544;680545;680546;680547;680548;680549;680550;680551;680552;680553;680554;680555;680556;680557;680558;680559;680560;680561;680562;680563;680564;680565;680566;680567;680568;680569;680570;680571;680572;680573;680574;680575;680576;680577;680578;680579;680580;680581;680582;680583;680584;680585;680586;680587;680588;680589;680590;680591;680592;680593;680594;680595;680596;680597;680598;680599;680600;680601;680602;680603;680604;680605;680606;680607;680608;683838;683839;683840;683841;691843;691844;691845;691846;691847;691848;691849;691850;691851;691852;691853;691854;691855;691856;691857;691858;691859;691860;691861;691862;691863;691864;691865;691866;691867;691868;691869;691870;691871;691872;691873;691874;691875;691876;691877;691878;691879;691880;691881;691882;691883;691884;691885;691886;691887;691888;691889;691890;691891;691892;691893;691894;691895;691896;691897;691898;691901;691902;691903;691904;691905;691906;691907;691908;691909;691910;691911;691912;691913;691914;691915;691916;691917;691967;691968;693613;693614;693615;694085;694086;694087;694151;694152;694153;694154;694155;694156;694157;694158;694159;694160;694161;694188;694189;694190;694191;694192;695196;695197;695198;695199;695200;695201;695205;695206;695207;695208;695209;695210;695211;695212;695213;695214;695497;695498;695499;701885;701886;701887;701888;701889;702212;702213;702214;702215;702216;702217;702218;702219;702220;702221;702222;702223;702224;702225;702226;702227;702228;702229;702230;702231;702232;702233;702234;702235;702236;702237;702238;702239;702240;702241;702242;704360;704361;704362;704363;704364;707515;707516;707517;707518;707519;707520;707521;707522;707523;707524;707525;707526;707527;707528;707529;707530;707531;736433;736434;736435;736436;736437;736438;736439;736440;736441;736442;736443;736444;736445;736446;736447;736448;736449;736450;736451;736452;736453;736454;736455;736456;736457;736458;736459;736460;736461;736462;736463;736464;736465;736466;736467;736468;736469;736470;736471;736472;736473;736474;736475;736476;736477;736478;736479;736480;736481;736482;736483;736484;736485;736486;736487;736488;736489;736490;736491;736613;736614;736615;736616;736651;736652;736653;736654;736655;736656;736657;736658;736659;736660;736661;747922;747923;747924;747925;747926;747927;747928;747929;747930;753250;753251;753252;753253;753254;753255;753256;753257;753258;753259;753260;753261;753262;753263;753264;753265;753266;753267;753268;753269;753270;753271;786672;786673;786674;786675;786676;786677;786678;786679;786680;786681;786682;786683;786684;786685;786686;786687;786688;786689;786690;786691;786692;786693;786694;786695;786696;786697;786698;786699;786700;786701;786702;786703;786704;786705;786706;786707;786708;786709;786710;786711;786712;786713;786714;786715;786716;786717;786718;786719;786720;786721;786722;786723;786724;786725;786726;786727;786728;786729;786730;786731;786732;786733;786734;786735;786736;786737;786738;786739;786740;786741;786742;786743;786744;786745;786746;786747;786748;786749;786750;786751;786752;786753;786754;786755;786756;786757;786758;786759;786760;786761;786762;786763;786764;786765;786766;786767;786768;786769;786770;786771;786772;786773;786774;786775;786776;786777;786778;786779;786780;786781;786782;786783;786784;786785;786786;786787;786788;786789;786790;786791;786792;786793;786794;786795;786796;786797;786798;786799;786800;786801;786802;786803;786804;786805;786806;786807;786808;786809;786810;786811;786812;786813;786814;786815;786816;786817;786818;786819;786820;786821;786822;786823	2929;2932;25792;25879;25919;33530;38933;38937;47443;50873;51349;51442;52450;56219;56221;76177;76793;78528;92635;92646;93631;93739;97402;97412;98803;99708;112226;113837;116665;117294;119506;119512;122645;135461;145566;145571;151805;151808;151813;157883;168292;168316;171436;173911;178632;181651;181654;182084;186781;190435;216140;219063;231840;231877;233457;233658;243061;243246;243254;243263;262160;264920;265007;265993;266664;266727;266775;266788;266791;266817;266831;266846;268675;270835;281642;281668;285359;285419;285425;293912;293966;293989;294052;294165;294177;294863;294885;300792;323695;348075;357938;379693;383908;408381;414080;414113;439412;439501;439650;448124;456206;457151;460709;471305;485036;495011;497980;498633;502861;503220;509764;515554;515604;519579;519582;527324;527329;531212;531963;532010;532036;541567;544428;544432;546547;546619;547187;547195;548186;548935;553874;561106;562435;565316;565745;567809;567866;568319;568513;568522;568550;569117;573022;577380;580142;580566;580643;580698;581810;586380;587167;588204;590312;594502;597667;598430;599137;599243;599303;599357;599415;599420;599421;599960;599966;601836;601888;601910;602103;602104;602105;607716;614309;615283;615709;615738;616278;620331;620334;621430;621719;621727;623461;624125;625215;626461;628239;628378;629057;629225;630026;634590;634598;635118;635133;635139;635736;636098;636493;636563;636575;636588;636613;636616;636821;636822;636833;636845;636864;637064;637325;637337;637597;637852;637868;637926;637981;638158;638167;638180;638209;638213;638216;638220;638233;638239;638251;638269;638271;638354;638450;638515;638579;638678;638877;638884;638941;638946;638969;638981;639017;639025;639032;639062;639071;639077;639081;639106;640833;643101;643107;644615;644690;644916;646442;646959;647003;647042;647350;648141;648392;648445;648464;652370;653460;657935;662092;665985;665987;680484;680487;680592;683840;691898;691911;691968;693614;694085;694160;694190;695199;695213;695499;701889;702214;704362;707515;736451;736470;736613;736651;736661;747923;753264;786729	31669;31670;31671;31672;31673;31674	13952;13953;13954;13955;13956;13957;13958;13959;13960;13961;13962;13963;13964;13965;13966;13967;13968;13969;13970;13971;13972	28467;28468;28469;28470;28471;28472;28473;28474;28475;28476;28477;28478;28479;28480;28481;28482;28483;28484;28485;28486;28487;28488;28489;28490;28491;28492;28493;28494;28495;28496;28497;28498;28499;28500;28501;28502;28503;28504;28505;28506;28507;28508;28509;28510;28511;28512;28513;28514;28515;28516;28517;28518;28519;28520;28521;28522;28523;28524;28525;28526;28527;28528;28529;28530;28531;28532;28533;28534;28535;28536;28537;28538;28539;28540;28541;28542;28543;28544;28545;28546;28547;28548;28549;28550;28551;28552;28553;28554;28555;28556;28557;28558;28559;28560;28561;28562;28563;28564;28565;28566;28567;28568;28569;28570;28571;28572;28573;28574;28575;28576;28577;28578;28579;28580;28581;28582;28583;28584;28585;28586;28587;28588;28589;28590;28591;28592;28593;28594;28595;28596;28597;28598;28599;28600;28601;28602;28603;28604;28605;28606;28607;28608;28609;28610;28611;28612;28613;28614;28615;28616;28617;28618;28619;28620;28621;28622;28623;28624;28625;28626;28627;28628;28629;28630;28631;28632;28633;28634;28635;28636;28637;28638;28639;28640;28641;28642;28643;28644;28645;28646;28647;28648;28649;28650;28651;28652;28653;28654;28655;28656;28657;28658;28659;28660;28661;28662;28663;28664;28665;28666;28667;28668;28669;28670;28671;28672;28673;28674;28675;28676;28677;28678;28679;28680;28681;28682;28683;28684;28685;28686;28687;28688;28689;28690;28691;28692;28693;28694;28695;28696;28697;28698;28699;28700;28701;28702;28703;28704;28705;28706;28707;28708;28709;28710;28711;28712;28713;28714;28715;28716;28717;28718;28719;28720;28721;28722;28723;28724;28725;28726;28727;28728;28729;28730;28731;28732;28733;28734;28735;28736;28737;28738;28739;28740;28741;28742;28743;28744;28745;28746;28747;28748;28749;28750;28751;28752;28753;28754;28755;28756;28757;28758;28759;28760;28761;28762;28763;28764;28765;28766;28767;28768;28769;28770;28771;28772;28773;28774;28775;28776;28777;28778;28779;28780;28781;28782;28783;28784;28785;28786;28787;28788;28789;28790;28791;28792;35399;35400;35401;35402;35403;35404;35405;35406;35407;35408;35409;35410;35411;35412;35413;35414;35415;35416;35417;35418;35419;35420;35421;35422;35423;35424;35425;35426;35427;35428;35429;35430;35431;35432;35433;35434;35435;35436;35437;35438;35439;35440;35441;35442;35443;35444;35445;35446;35447;35448;35449;35450;35451;35452;35453;35454;35455;35456;35457;35458;35459;35460;35461;35462;35463;35464;35465;35466;35467;35468;35469;36125;36126;36127	101;130;1020;1186;1467;2602	77;97;749;1126;1131;1168;1239;1343;1371;1396;1427;1466;2114;2122;2135;2156;2157;2199;2268;2371;2431	111;150;177;178;182;184;220;222;224;231;233;248;250;251;252;265;279;281;286;288;289;295;297;300;311;315;316;317;318;322;323;326;333;346;348;351;353;357;358;359;367;377;383;384;387;395;398;400;404;408;416;417;418;420;421;424;428;431;435;436;437;440;449;454;455;456;458;472;474;476;478;484;486;489;508;510;534;536;543;562;564;566;569;594;596;724;726;727;741;743;745;746;759;761;763;764;778;780;782;783;790;792;797;799;802;808;810;815;817;818;819;820;827;829;831;834;836;837;838;839;846;848;854;856;857;864;866;871;875;876;885;887;890;892;894;895;901;902;903;908;910;912;913;914;929;933;934;935;937;950;952;954;957;961;968;970;972;973;974;983;988;990;992;994;996;1003;1008;1010;1012;1014;1028;1041;1042;1043;1061;1063;1064;1069;1071;1072;1073;1079;1083;1088;1099;1101;1102;1103;1106;1110;1112;1122;1124;1132;1142;1143;1144;1177;1179;1188;1208;1214;1218;1219;1222;1231;1232;1233;1257;1270;1271;1318;1320;1326;1329;1348;1365;1368;1378;1379;1382;1383;1384;1387;1397;1398;1401;1403;1404;1413;1415;1419;1420;1421;1423;1424;1434;1436;1439;1441;1443;1444;1453;1455;1458;1460;1462;1463;1472;1478;1482;1483;1492;1497;1499;1501;1502;1517;1519;1521;1522;1531;1537;1539;1541;1542;1550;1552;1557;1559;1561;1562;1577;1579;1581;1582;1587;1596;1598;1600;1601;1616;1618;1620;1621;1648;1652;1653;1654;1655;1657;1658;1672;1674;1675;1682;1684;1690;1691;1693;1694;1698;1727;1729;1731;1732;1747;1749;1750;1762;1764;1818;1820;1822;1824;1830;1831;1842;1844;1848;1852;1854;1856;1857;1864;1866;1869;1876;1878;1880;1884;1911;1913;1916;1923;1925;1927;1937;1970;1972;1974;1975;1982;1984;1986;1987;2018;2020;2022;2030;2032;2034;2042;2044;2046;2067;2069;2071;2090;2100;2102;2104;2112;2115;2118;2121;2123;2125;2132;2272;2289;2302;2316;2329;2365;2382;2397;2398;2407;2409;2415;2417;2426;2449;2581;2583;2599;2664;2688;2690;2692;2693;2694;2702;2706;2727;2729;2731;2738;2740	-1;-1
Q9UQ53	Q9UQ53	5	5	5	Alpha-1,3-mannosyl-glycoprotein 4-beta-N-acetylglucosaminyltransferase B	MGAT4B	sp|Q9UQ53|MGT4B_HUMAN Alpha-1,3-mannosyl-glycoprotein 4-beta-N-acetylglucosaminyltransferase B OS=Homo sapiens OX=9606 GN=MGAT4B PE=1 SV=1	1	5	5	5	3	3	3	3	3	3	10.9	10.9	10.9	63.198	548	548	0	30.832	161956.937752242	185718.860947353	161383.619790946	176630.825953797	165103.098418185	191346.635548434	203592.390696972	178566.776835895	192702.853282101	178727.711699909	177369.031428271	186920.966940425	172567.791078486	181296.141091216	176858.171852325	184198.14071296	179962.30271609	193638.964702867	178807.053873266	178727.711699909	127530	133390	134680	154130	146940	171690	191870	184730	186890	197760	165360	186210	171590	182600	181760	195920	204630	230770	199560	245640	15	15	15	15	15	15	15	15	15	15	3	3	3	3	3	3	3	3	3	3	7.5	5.8	210700000	112110000	98587000	28	7525000	4004000	3521000	20				9920	57644;72393;95034;145841;150747	True;True;True;True;True	66377;83547;109786;169497;175620	165895;211884;211885;278632;426469;442680;442681	232309;297812;297813;297814;297815;297816;297817;297818;297819;297820;297821;297822;297823;297824;392651;597758;621915;621916;621917;621918	232309;297817;392651;597758;621915							-1
Q9UQ80	Q9UQ80	40	40	40	Proliferation-associated protein 2G4	PA2G4	sp|Q9UQ80|PA2G4_HUMAN Proliferation-associated protein 2G4 OS=Homo sapiens OX=9606 GN=PA2G4 PE=1 SV=3	1	40	40	40	37	39	37	39	37	39	82.7	82.7	82.7	43.786	394	394	0	323.31	11920597.2296497	9696854.13425965	12285342.2149599	9870745.27533004	11896479.3287078	9700802.75376912	9945959.85979019	9127689.69295117	9330551.28377536	9843464.09750737	11429011.8845446	9354578.36793195	11968276.7406326	9397044.24291988	11725138.3606351	9589832.34327632	9681769.11775654	9025934.8965708	9493033.55403724	9843464.09750737	7857000	5830900	8563800	7177100	8831200	7314400	7927100	7914400	7575300	9100800	12734000	11136000	14164000	11283000	14385000	12164000	13230000	12947000	12663000	16107000	92	92	92	91	92	92	92	92	92	92	82	82	83	82	82	84	82	83	83	82	81	82.7	1.7482e+11	9.6281e+10	7.8542e+10	22	7946500000	4376400000	3570100000	191				9921	889;3097;3591;4618;4667;4668;9036;36733;54889;57005;57006;60425;68764;68765;81117;81118;82363;84032;105737;108852;109046;110879;121109;126700;126701;132628;134496;143115;143116;144076;145395;145396;149565;158000;162147;162148;167444;169717;169718;185776	True;True;True;True;True;True;True;True;True;True;True;True;True;True;True;True;True;True;True;True;True;True;True;True;True;True;True;True;True;True;True;True;True;True;True;True;True;True;True;True	1032;3574;4150;5344;5345;5396;5397;10351;10352;42385;63252;63253;63254;65650;65651;65652;69598;79397;79398;93446;93447;93448;94823;96852;121976;125830;126097;126098;128585;128586;140571;146911;146912;153642;155814;166123;166124;167310;167311;168967;168968;168969;168970;174066;185047;185048;189978;189979;189980;196419;199091;199092;199093;199094;217259;217260	2715;2716;2717;2718;2719;2720;2721;2722;2723;2724;2725;2726;2727;9373;9374;11012;11013;11014;13808;13809;13810;13811;13812;13813;13925;13926;13927;13928;26827;26828;26829;26830;26831;26832;26833;106463;106464;157636;157637;157638;157639;157640;157641;157642;157643;157644;157645;157646;157647;157648;157649;157650;157651;157652;157653;157654;157655;157656;157657;157658;157659;157660;157661;157662;163981;163982;163983;163984;163985;163986;163987;163988;163989;163990;175096;175097;175098;175099;175100;175101;175102;175103;175104;201303;201304;201305;201306;201307;201308;201309;201310;201311;236693;236694;236695;236696;236697;236698;236699;236700;236701;240171;240172;240173;240174;245921;245922;245923;307764;307765;317708;317709;317710;317711;318440;318441;318442;324297;324298;324299;324300;324301;354619;354620;354621;354622;368935;368936;368937;368938;368939;368940;368941;368942;368943;368944;384681;389985;389986;417739;417740;417741;417742;417743;417744;417745;420774;420775;420776;420777;420778;420779;420780;420781;420782;420783;420784;420785;420786;420787;420788;420789;420790;420791;425170;425171;425172;425173;425174;425175;425176;425177;425178;425179;425180;425181;425182;425183;425184;425185;425186;425187;425188;425189;425190;425191;425192;438781;438782;438783;438784;438785;469226;469227;469228;469229;469230;469231;469232;469233;469234;469235;469236;469237;469238;469239;469240;482195;482196;482197;482198;482199;482200;482201;482202;482203;482204;482205;482206;498603;498604;505709;505710;505711;505712;505713;505714;505715;505716;505717;505718;505719;505720;505721;505722;505723;505724;505725;505726;505727;505728;505729;505730;505731;505732;551591;551592;551593;551594;551595	3838;3839;3840;3841;3842;3843;3844;3845;3846;3847;3848;3849;3850;3851;13503;13504;15880;15881;15882;15883;19660;19661;19662;19663;19664;19665;19666;19667;19668;19669;19798;19799;19800;19801;37951;37952;37953;37954;37955;37956;37957;37958;37959;37960;37961;149436;149437;149438;220842;220843;220844;220845;220846;220847;220848;220849;220850;220851;220852;220853;220854;220855;220856;220857;220858;220859;220860;220861;220862;220863;220864;220865;220866;220867;220868;220869;220870;220871;220872;220873;220874;220875;220876;220877;220878;220879;220880;220881;220882;220883;220884;220885;220886;220887;220888;229541;229542;229543;229544;229545;229546;229547;229548;229549;229550;229551;229552;229553;229554;229555;245435;245436;245437;245438;245439;245440;245441;245442;245443;245444;245445;245446;245447;245448;245449;245450;283469;283470;283471;283472;283473;283474;283475;283476;283477;283478;283479;283480;332468;332469;332470;332471;332472;332473;332474;332475;332476;332477;332478;332479;332480;332481;337353;337354;337355;337356;337357;345934;345935;345936;433094;433095;433096;447518;447519;447520;447521;448430;448431;448432;456471;456472;456473;456474;456475;456476;497823;497824;497825;497826;497827;497828;516854;516855;516856;516857;516858;516859;516860;516861;516862;516863;516864;516865;516866;537544;537545;544583;544584;585136;585137;585138;585139;585140;585141;585142;585143;585144;585145;585146;585147;589385;589386;589387;589388;589389;589390;589391;589392;589393;589394;589395;589396;589397;589398;589399;589400;589401;589402;589403;595883;595884;595885;595886;595887;595888;595889;595890;595891;595892;595893;595894;595895;595896;595897;595898;595899;595900;595901;595902;595903;595904;595905;595906;595907;595908;595909;595910;595911;595912;595913;595914;595915;595916;595917;595918;616402;616403;616404;616405;616406;662959;662960;662961;662962;662963;662964;662965;662966;662967;662968;662969;662970;662971;662972;662973;662974;662975;662976;662977;662978;662979;662980;662981;662982;662983;662984;681942;681943;681944;681945;681946;681947;681948;681949;681950;681951;681952;681953;681954;681955;681956;681957;681958;681959;681960;681961;681962;705498;705499;715439;715440;715441;715442;715443;715444;715445;715446;715447;715448;715449;715450;715451;715452;715453;715454;715455;715456;715457;715458;715459;715460;715461;715462;715463;715464;715465;715466;715467;715468;715469;715470;715471;715472;715473;715474;715475;715476;715477;779200;779201;779202;779203;779204	3851;13503;15883;19665;19799;19801;37956;149436;220843;229549;229553;245444;283475;283480;332477;332481;337356;345936;433095;447518;448432;456473;497824;516858;516865;537544;544583;585138;585143;589403;595895;595916;616403;662965;681945;681962;705499;715446;715470;779203	31675;31676;31677;31678;31679;31680;31681;31682;31683;31684;31685;31686	13973;13974;13975;13976;13977;13978;13979;13980	28795;28796;28797;28798;35471;35472	20;22;62;101;144;191;199;210;248;287;311;344	1;23;55;57;185;326;331;347	2;11;335;361;383;386	-1
Q9UQ84	Q9UQ84	27	27	27	Exonuclease 1	EXO1	sp|Q9UQ84|EXO1_HUMAN Exonuclease 1 OS=Homo sapiens OX=9606 GN=EXO1 PE=1 SV=2	1	27	27	27	22	19	22	19	22	19	39.6	39.6	39.6	94.102	846	846	0	323.31	486653.202571196	473111.627538319	487801.390780038	499694.855013375	469413.56157967	507730.975103939	409654.2307227	397152.206890694	420675.575562416	437969.310631617	476910.285885984	476974.787046419	478147.239633066	484653.058199293	464418.601374351	462194.858091427	387220.959067197	373444.277465591	419840.102758934	437969.310631617	614920	545540	652790	695420	668650	730700	626100	664840	653410	775980	277110	296170	295750	303070	297340	305810	276380	281430	291410	373280	11	11	11	11	11	11	11	11	11	11	8	8	8	8	8	8	8	8	8	8	33.6	28.7	1112100000	529260000	582880000	45	24714000	11761000	12953000	24				9922	24052;28326;32448;42813;42885;56180;56181;60882;64605;69567;89747;97142;103708;113009;115062;120147;127859;127860;141738;142345;143234;143715;147150;154473;162360;165171;178999	True;True;True;True;True;True;True;True;True;True;True;True;True;True;True;True;True;True;True;True;True;True;True;True;True;True;True	27636;32655;37421;49449;49535;64712;64713;70115;74486;80300;103785;112109;112110;119619;131264;133581;139472;139473;148200;148201;164391;165178;166292;166902;171126;180618;180619;190229;193610;209715	69578;69579;82013;93989;123458;123658;161565;161566;161567;176481;176482;188448;203642;264011;284246;284247;284248;301840;301841;301842;301843;331340;331341;331342;336978;336979;336980;336981;336982;336983;351788;351789;351790;351791;351792;372145;372146;372147;413207;415388;415389;418293;418294;418295;418296;419882;430889;456971;456972;456973;456974;456975;482759;482760;491428;491429;532964	97287;97288;114774;131560;173121;173401;226409;226410;226411;247355;247356;265412;286718;372131;400645;400646;400647;424605;424606;424607;424608;424609;466253;466254;466255;473656;473657;473658;473659;473660;473661;473662;473663;473664;493446;493447;493448;493449;493450;521131;521132;521133;578330;581935;581936;586017;586018;586019;586020;586021;588259;588260;604067;644714;644715;644716;644717;644718;644719;682663;682664;682665;682666;695149;695150;753658	97287;114774;131560;173121;173401;226409;226411;247355;265412;286718;372131;400647;424605;466255;473656;493450;521132;521133;578330;581936;586017;588260;604067;644718;682665;695150;753658	31687;31688;31689		28799;28800;28801;28802;28803;28804;28805;28806	45;214;482		376;598;639;660;664;700;714;746	-1
Q9UQ90	Q9UQ90	16	16	16	Paraplegin	SPG7	sp|Q9UQ90|SPG7_HUMAN Paraplegin OS=Homo sapiens OX=9606 GN=SPG7 PE=1 SV=2	1	16	16	16	11	14	11	14	11	14	20.4	20.4	20.4	88.234	795	795	0	31.776	705836.259150849	614816.456960806	661868.114008424	645737.233580662	734438.237446045	603788.452626109	738841.510054718	724686.345975616	773467.000975949	671166.835835472	688274.353458004	606165.177945443	726949.221496344	590729.949482521	716610.652515218	614525.6776917	746113.522542014	761284.797538561	749851.545345458	671166.835835472	703850	559580	702170	709360	822300	693670	887960	941240	947890	942370	506740	476760	568270	469820	582700	517430	669540	712420	660540	729060	12	12	12	12	12	12	12	12	12	12	14	14	14	14	14	14	14	14	14	14	14.2	19.5	1370100000	691310000	678760000	41	33416000	16861000	16555000	27				9924	481;10827;10828;12800;12801;36858;44798;56269;61099;72323;73400;89250;100982;104939;164192;175942	True;True;True;True;True;True;True;True;True;True;True;True;True;True;True;True	560;12484;12485;14771;14772;42528;51765;64809;70370;83464;84669;103239;116492;121078;192374;206159	1554;1555;1556;32270;32271;32272;37924;37925;37926;106785;106786;128690;161826;161827;177298;211665;214801;262672;294818;294819;305510;305511;488221;488222;523946;523947	2231;2232;2233;45370;45371;45372;53473;53474;53475;149835;149836;180114;226760;226761;248577;297549;301999;370385;415391;415392;429888;429889;690356;690357;690358;740819;740820	2233;45370;45372;53473;53474;149836;180114;226760;248577;297549;301999;370385;415391;429888;690357;740819							-1
Q9UQB8	Q9UQB8	29	29	29	Brain-specific angiogenesis inhibitor 1-associated protein 2	BAIAP2	sp|Q9UQB8|BAIP2_HUMAN Brain-specific angiogenesis inhibitor 1-associated protein 2 OS=Homo sapiens OX=9606 GN=BAIAP2 PE=1 SV=1	1	29	29	29	22	26	22	26	22	26	55.8	55.8	55.8	60.867	552	552	0	191.33	2032258.54025166	2465739.96691215	2128529.10336731	2478348.32982216	2168380.51112311	2469408.55800275	1263917.61262567	1256544.66035718	1172254.89322977	1836680.67073743	2096336.5109763	2498627.10088828	2156098.51472466	2614733.29593225	2108638.11746481	2616848.57529541	1346793.57253073	1272042.11317214	1244990.38287376	1836680.67073743	1452400	1607500	1608000	1954300	1734700	2001000	1107500	1223100	1032200	1830900	2154100	2743800	2355400	2886400	2379300	3037000	1711600	1747900	1534000	2758600	13	13	13	13	13	13	13	13	13	13	18	18	18	18	18	18	18	18	18	18	45.8	49.6	4027600000	1852100000	2175500000	38	105990000	48740000	57249000	36				9926	4960;7045;7944;15764;36621;40867;41449;49799;67717;100538;100539;108822;113563;117944;118708;121866;126039;127104;130718;149352;150258;154633;154820;154821;162225;175033;186347;186348;187557	True;True;True;True;True;True;True;True;True;True;True;True;True;True;True;True;True;True;True;True;True;True;True;True;True;True;True;True;True	5712;8112;9145;18327;18328;42235;47136;47782;57529;78222;115981;115982;125792;131889;136871;137825;137826;141416;146148;147370;147371;151493;173783;173784;173785;174967;174968;180842;180843;181129;181130;181131;181132;190064;205148;217889;217890;219293	14622;14623;21038;23892;23893;23894;47663;47664;47665;105915;105916;118250;118251;119660;119661;143461;198342;293473;293474;293475;293476;317615;332863;345058;347659;347660;347661;356499;356500;367094;367095;367096;367097;370073;370074;379633;379634;437994;437995;437996;437997;437998;437999;438000;438001;438002;438003;438004;440930;440931;440932;457591;457592;457593;457594;457595;458788;458789;458790;458791;458792;458793;458794;458795;458796;458797;482365;521534;521535;553070;553071;556672;556673	20736;20737;29933;29934;29935;33992;33993;33994;67673;67674;67675;148592;148593;165953;165954;167862;167863;201123;279646;413333;413334;413335;413336;447384;468257;484265;488065;488066;488067;500417;500418;514439;514440;514441;514442;518347;518348;530936;530937;615024;615025;615026;615027;615028;615029;615030;615031;615032;615033;615034;615035;615036;615037;615038;615039;615040;615041;615042;615043;615044;615045;615046;615047;615048;619317;619318;619319;619320;645629;645630;645631;645632;645633;647695;647696;647697;647698;647699;647700;647701;647702;647703;647704;647705;647706;647707;647708;647709;647710;647711;647712;647713;647714;647715;647716;647717;682140;737594;737595;781146;781147;786314;786315;786316	20737;29933;33994;67673;148593;165954;167863;201123;279646;413333;413335;447384;468257;484265;488066;500417;514442;518348;530936;615037;619319;645631;647698;647712;682140;737595;781146;781147;786316	31690;31691;31692;31693	13981;13982;13983	28808;28809;28810;28811;28812;28813;28814;28815	121;160;222;235	93;244;367	263;323;325;352;366;452;453;454	-1
Q9UQC2	Q9UQC2	25	25	25	GRB2-associated-binding protein 2	GAB2	sp|Q9UQC2|GAB2_HUMAN GRB2-associated-binding protein 2 OS=Homo sapiens OX=9606 GN=GAB2 PE=1 SV=1	1	25	25	25	19	24	19	24	19	24	46.9	46.9	46.9	74.457	676	676	0	323.31	259628.289454425	314960.73026372	251107.167677966	356537.948381981	282643.115125495	355857.865475466	196264.165325781	194142.941393244	186496.66478567	260048.772796598	245435.521368421	328719.948085546	250823.003018141	319766.471174163	259268.818747064	341688.039564459	212446.928140939	191332.250203436	208798.277456804	260048.772796598	133580	147950	137230	201320	162410	207760	122970	135210	118180	186940	350220	501140	380760	492710	406360	550150	371930	361490	356710	542900	6	6	6	6	6	6	6	6	6	6	9	9	9	9	9	9	9	9	9	9	38.9	44.7	542360000	148810000	393540000	35	15496000	4251800	11244000	16				9927	10404;13578;36028;41318;65106;65474;70869;86897;86898;110878;116822;116823;119714;137715;141340;141928;143263;143290;154206;155480;160864;165156;165391;171305;182363	True;True;True;True;True;True;True;True;True;True;True;True;True;True;True;True;True;True;True;True;True;True;True;True;True	12002;15766;15767;41573;47637;75078;75547;75548;75549;81764;100403;100404;100405;100406;128583;128584;135601;135602;138991;159576;159577;163906;163907;164639;164640;166333;166334;166335;166336;166337;166374;180242;180243;181968;188488;193586;193899;200923;200924;213497	31060;31061;40671;40672;40673;40674;40675;40676;40677;104424;104425;119354;190061;191249;191250;191251;191252;191253;191254;191255;191256;191257;191258;191259;191260;191261;191262;191263;191264;207167;207168;255169;255170;255171;255172;255173;255174;255175;255176;255177;255178;255179;255180;255181;255182;255183;255184;255185;255186;324294;324295;324296;342007;342008;342009;342010;342011;350631;400107;400108;400109;400110;400111;400112;400113;400114;400115;400116;400117;400118;411979;411980;411981;413909;413910;413911;413912;413913;418385;418386;418387;418388;418389;418390;418391;418392;418393;418460;418461;455858;455859;455860;455861;461054;461055;478162;491282;492244;492245;510460;510461;542548	43784;43785;43786;57645;57646;57647;57648;57649;57650;57651;57652;57653;57654;57655;146647;146648;167509;267826;269568;269569;269570;269571;269572;269573;269574;269575;269576;269577;269578;269579;269580;269581;269582;269583;269584;269585;269586;269587;269588;269589;269590;269591;269592;269593;291340;291341;291342;291343;359433;359434;359435;359436;359437;359438;359439;359440;359441;359442;359443;359444;359445;359446;359447;359448;359449;359450;359451;456468;456469;456470;480355;480356;480357;480358;480359;491883;558971;558972;558973;558974;558975;558976;558977;558978;558979;558980;558981;558982;558983;558984;558985;558986;576599;576600;576601;579468;579469;579470;579471;579472;579473;586165;586166;586167;586168;586169;586170;586171;586172;586173;586174;586175;586255;586256;642977;642978;642979;642980;642981;642982;650956;650957;675958;694815;696456;696457;722036;722037;767062	43786;57652;146648;167509;267826;269587;291340;359436;359451;456468;480355;480358;491883;558981;576600;579473;586174;586256;642979;650956;675958;694815;696457;722037;767062		13984;13985;13986;13987;13988	28816;28817;28818;28819;28820;28821;28822;28823;28824;28825;28826;28827;28828;28829;28830;28831;28832;28833;28834;28835;35473;35474;35475;35476;35477;35478;36128;36129		39;395;426;455;465	140;141;208;212;223;264;281;283;285;287;293;368;391;405;425;445;446;448;543;622;623;631;632;633;634;636;637;643	-1
Q9UQE7	Q9UQE7	112	112	112	Structural maintenance of chromosomes protein 3	SMC3	sp|Q9UQE7|SMC3_HUMAN Structural maintenance of chromosomes protein 3 OS=Homo sapiens OX=9606 GN=SMC3 PE=1 SV=2	1	112	112	112	87	102	87	102	87	102	66.9	66.9	66.9	141.54	1217	1217	0	323.31	17286114.4240797	19629766.1357075	16774369.2685254	20184246.1002352	17027186.7333992	19738064.2899429	18424980.2325284	17819832.1758408	18443614.8480517	17280686.2814009	16584362.0988364	18783420.1423632	16884063.3129277	20408148.6552232	16893112.0144327	18413732.4477126	17621271.0532395	16654604.9672189	17771535.3487424	17280686.2814009	15445000	16005000	15906000	19887000	17164000	20162000	19785000	20928000	20271000	21714000	13627000	16497000	14759000	17969000	15322000	17295000	17650000	17621000	17472000	20876000	64	64	65	65	65	65	65	65	64	64	90	90	90	90	90	90	90	90	90	90	56.6	64.4	7.2407e+10	4.0811e+10	3.1595e+10	65	1113900000	627870000	486080000	163				9928	3463;3906;3907;4798;5145;7235;7699;8213;8214;8502;17070;20290;21721;22502;25022;25794;25795;27745;27819;28607;29246;29247;34891;34940;34941;35195;35555;37858;39383;39512;39904;40666;40667;40852;42213;46647;47232;55539;56307;57605;65266;70886;72315;76844;77605;78373;78526;78595;79769;82397;82922;83177;83911;85230;85231;88604;88799;88800;89628;89836;90970;90971;91402;91403;92690;92691;93866;95479;95480;97304;110160;112828;113705;113706;115453;115454;116342;126213;126307;126725;132069;133091;134434;136495;138555;138667;138851;140314;140481;140482;143568;143569;147126;148109;148110;149168;149786;150330;150331;152940;157648;159195;170601;172193;172194;174074;174075;178870;184187;187360;187361;187684	True;True;True;True;True;True;True;True;True;True;True;True;True;True;True;True;True;True;True;True;True;True;True;True;True;True;True;True;True;True;True;True;True;True;True;True;True;True;True;True;True;True;True;True;True;True;True;True;True;True;True;True;True;True;True;True;True;True;True;True;True;True;True;True;True;True;True;True;True;True;True;True;True;True;True;True;True;True;True;True;True;True;True;True;True;True;True;True;True;True;True;True;True;True;True;True;True;True;True;True;True;True;True;True;True;True;True;True;True;True;True;True	4010;4505;4506;5536;5914;8324;8859;9441;9442;9779;19780;23317;24939;25824;28769;29658;29659;31984;32067;33000;33772;33773;33774;40236;40286;40287;40591;41032;43704;43705;45437;45575;46043;46923;46924;47120;48733;48734;53977;54650;63974;64856;66333;66334;75285;75286;75287;81781;83456;88544;89404;90328;90494;90495;90581;90582;91899;94864;95499;95796;95797;96716;96717;96718;98313;98314;98315;98316;102439;102440;102717;102718;102719;103653;103888;105126;105127;105622;105623;107112;107113;107114;108433;110280;110281;112292;127618;127619;131058;132041;132042;134018;134019;135021;146348;146457;146941;153036;154160;155747;158156;160581;160701;160903;160904;162716;162907;162908;166713;166714;166715;166716;171097;171098;172273;172274;173529;173530;174340;175056;175057;178602;184638;186483;200100;201979;201980;204075;204076;204077;209557;209558;215485;219070;219071;219441	10650;11828;11829;11830;14238;14239;14240;15082;21562;23027;24686;24687;24688;24689;25508;25509;25510;51323;58893;62957;62958;64978;64979;72233;72234;72235;74418;74419;74420;74421;74422;80353;80354;80592;80593;82869;82870;84804;84805;84806;84807;84808;101136;101227;101228;101229;101230;101231;101939;101940;103201;103202;109766;109767;109768;109769;114103;114104;114438;115700;115701;115702;117768;117769;117770;117771;118216;121993;121994;121995;134556;134557;134558;136079;159496;159497;161966;161967;165764;165765;165766;165767;165768;165769;190598;190599;190600;190601;190602;190603;207201;207202;211643;211644;224898;227069;227070;229256;229629;229630;229631;229632;229633;229634;229635;229636;229637;229861;229862;229863;232960;240322;240323;240324;240325;242201;243144;243145;243146;245558;245559;245560;245561;245562;245563;245564;245565;245566;245567;245568;245569;245570;245571;245572;245573;245574;245575;245576;245577;245578;245579;245580;245581;245582;249734;249735;249736;249737;249738;249739;249740;249741;249742;249743;249744;249745;249746;249747;249748;249749;249750;260627;260628;261299;261300;261301;261302;261303;261304;261305;261306;261307;263685;263686;263687;263688;263689;264290;264291;267442;267443;268577;268578;268579;271895;271896;271897;271898;271899;271900;271901;271902;271903;275174;275175;279853;279854;279855;279856;284669;284670;284671;284672;321911;321912;321913;321914;321915;321916;330795;330796;333222;333223;333224;333225;333226;333227;333228;338129;338130;338131;340514;367570;367812;369017;369018;369019;383431;383432;383433;385902;389854;389855;389856;389857;389858;396521;396522;396523;402970;402971;403230;403231;403232;403648;403649;403650;403651;403652;408778;408779;409273;409274;409275;409276;409277;409278;409279;409280;409281;409282;419351;419352;419353;419354;419355;419356;419357;430809;430810;434029;434030;434031;434032;434033;437137;437138;439461;439462;441147;441148;441149;441150;441151;441152;451243;451244;468062;473132;473133;508352;508353;513227;513228;513229;513230;513231;518661;518662;518663;518664;518665;518666;518667;518668;518669;518670;518671;518672;518673;518674;518675;518676;518677;518678;518679;518680;518681;518682;518683;518684;518685;532527;532528;532529;532530;532531;547036;547037;556136;556137;556138;556139;556140;556141;556142;556143;557039;557040	15257;16953;16954;16955;20230;20231;20232;20233;20234;20235;21310;30573;32625;35100;35101;35102;35103;36247;36248;36249;72992;82612;88144;88145;90771;90772;90773;90774;100919;100920;100921;100922;104035;104036;104037;104038;104039;104040;112448;112449;112450;112762;112763;116006;116007;118686;118687;118688;118689;118690;118691;141960;142082;142083;142084;142085;142086;143063;143064;145079;145080;153864;153865;153866;153867;153868;159943;159944;160415;162315;162316;162317;165283;165284;165285;165286;165911;171307;171308;171309;188780;188781;188782;190761;223393;223394;223395;226984;226985;226986;232111;232112;232113;232114;232115;232116;232117;232118;232119;232120;268602;268603;268604;268605;268606;268607;268608;291380;291381;297522;297523;316371;319490;319491;322417;322902;322903;322904;322905;322906;322907;322908;322909;322910;323253;323254;323255;327294;337565;337566;337567;337568;340208;341780;341781;341782;345397;345398;345399;345400;345401;345402;345403;345404;345405;345406;345407;345408;345409;345410;345411;345412;345413;345414;345415;345416;345417;345418;345419;345420;345421;345422;345423;345424;345425;345426;345427;345428;345429;345430;345431;345432;345433;345434;345435;345436;345437;345438;345439;345440;345441;345442;345443;351346;351347;351348;351349;351350;351351;351352;351353;351354;351355;351356;351357;351358;351359;351360;351361;351362;351363;351364;351365;351366;351367;351368;367428;367429;368411;368412;368413;368414;368415;368416;368417;368418;368419;371708;371709;371710;371711;371712;372530;372531;376910;376911;378546;378547;378548;383081;383082;383083;383084;383085;383086;383087;383088;383089;383090;387813;387814;394440;394441;394442;394443;401292;401293;401294;401295;401296;401297;453106;453107;453108;453109;453110;453111;465529;465530;468734;468735;468736;468737;468738;468739;468740;475196;475197;475198;478366;515052;515385;516961;516962;516963;536042;536043;536044;539050;544438;544439;544440;544441;544442;544443;553813;553814;553815;553816;563293;563294;563586;563587;563588;564110;564111;564112;564113;564114;564115;564116;564117;564118;564119;571752;571753;572413;572414;572415;572416;572417;572418;572419;572420;572421;572422;572423;572424;572425;572426;572427;572428;587529;587530;587531;587532;587533;587534;587535;587536;587537;603947;603948;608826;608827;608828;608829;608830;608831;613366;613367;617321;617322;619589;619590;619591;619592;619593;619594;619595;635768;635769;661221;668887;668888;718991;718992;726073;726074;726075;726076;726077;733618;733619;733620;733621;733622;733623;733624;733625;733626;733627;733628;733629;733630;733631;733632;733633;733634;733635;733636;733637;733638;733639;733640;733641;733642;733643;733644;733645;733646;733647;733648;733649;733650;733651;733652;733653;733654;733655;733656;733657;733658;733659;733660;733661;733662;733663;733664;733665;733666;733667;733668;733669;733670;733671;733672;733673;733674;752980;752981;752982;752983;752984;752985;752986;752987;752988;752989;752990;752991;752992;752993;772937;772938;785545;785546;785547;785548;785549;785550;785551;785552;785553;785554;785555;786853;786854	15257;16954;16955;20232;21310;30573;32625;35100;35103;36247;72992;82612;88144;90771;100920;104037;104040;112450;112763;116007;118686;118690;141960;142084;142086;143063;145080;153866;159944;160415;162317;165283;165286;165911;171307;188780;190761;223394;226986;232112;268607;291380;297522;316371;319491;322417;322908;323254;327294;337567;340208;341782;345405;351352;351367;367428;368416;368417;371712;372530;376910;376911;378546;378548;383083;383087;387814;394441;394443;401295;453109;465529;468734;468738;475197;475198;478366;515052;515385;516963;536044;539050;544439;553813;563294;563588;564119;571752;572416;572428;587531;587536;603948;608826;608829;613366;617322;619590;619593;635768;661221;668888;718992;726073;726077;733618;733660;752989;772937;785545;785551;786853	31694;31695;31696;31697;31698;31699;31700;31701;31702;31703;31704;31705;31706;31707;31708;31709;31710;31711;31712;31713;31714;31715;31716;31717;31718;31719;31720;31721;31722;31723;31724;31725;31726;31727;31728;31729	13989;13990;13991;13992;13993;13994;13995;13996;13997;13998	28836;28837;28838;28839;28840;28841;28842;28843;28844	105;106;113;140;188;194;207;215;238;252;288;336;378;400;409;429;436;445;612;624;629;751;795;820;889;909;956;963;968;977;978;984;997;1046;1105;1190	579;609;715;718;754;770;907;912;1015;1109	383;886;1065;1067;1074;1077;1081;1083;1086	-1
Q9UQN3	Q9UQN3	12	12	11	Charged multivesicular body protein 2b	CHMP2B	sp|Q9UQN3|CHM2B_HUMAN Charged multivesicular body protein 2b OS=Homo sapiens OX=9606 GN=CHMP2B PE=1 SV=1	1	12	12	11	10	9	10	9	10	8	44.6	44.6	41.3	23.906	213	213	0	37.584	1644460.46498047	1303581.62493222	1610455.6899077	1334341.80624562	1578883.58067889	1294332.10529108	1319801.13910068	1308416.18647383	1283118.90938413	1364008.56770436	1623452.52017324	1174414.87574141	1516426.38838357	1353688.77593478	1446450.07334069	1259893.36641393	1385106.65507166	1327320.68122087	1391276.22884494	1364008.56770436	1842700	1332900	1913800	1649200	1991800	1662500	1789700	1923300	1769800	2145900	1063400	822690	1061300	947750	1047100	945160	1108700	1114200	1090800	1314200	7	7	7	7	7	7	7	7	7	7	6	6	6	6	6	6	6	6	6	6	37.1	34.3	4149300000	2975900000	1173400000	10	414930000	297590000	117340000	15				9930	1068;14358;107377;127729;149046;160394;163621;164129;164130;167944;174853;180186	True;True;True;True;True;True;True;True;True;True;True;True	1231;16707;16708;123792;148062;173387;187957;191668;191669;192285;192286;192287;197023;204945;211098;211099	3284;43409;43410;43411;43412;43413;43414;312065;312066;312067;371819;436824;476920;486301;486302;486303;488029;488030;488031;488032;488033;488034;488035;488036;488037;488038;500163;521034;521035;536400;536401;536402	4642;61648;61649;61650;61651;61652;61653;61654;61655;61656;61657;61658;61659;438811;438812;438813;520700;612928;674239;687409;687410;687411;690115;690116;690117;690118;690119;690120;690121;690122;690123;690124;690125;690126;690127;707701;736914;736915;736916;736917;736918;758589;758590;758591	4642;61656;438811;520700;612928;674239;687410;690116;690123;707701;736916;758589	31730;31731;31732	14002;14003;14004	28850	37;63;114	85;109;125	199	-1
Q9UQR0	Q9UQR0	41	41	40	Sex comb on midleg-like protein 2	SCML2	sp|Q9UQR0|SCML2_HUMAN Sex comb on midleg-like protein 2 OS=Homo sapiens OX=9606 GN=SCML2 PE=1 SV=1	1	41	41	40	34	33	34	33	33	32	59.1	59.1	57.6	77.256	700	700	0	323.31	1370237.97371304	1114377.24438025	1396053.62858542	1151493.27967699	1361166.6335844	1164418.15263087	1846560.93427707	1793129.55663594	1909289.20700864	1421414.68995937	1280921.9286796	1109998.29593004	1336889.65789012	1215705.14349338	1394409.47474408	1162341.50634698	1749937.64101561	1807722.6324032	1805903.07015042	1421414.68995937	1264600	938390	1363500	1172700	1425400	1241600	2038500	2136600	2165600	1854300	1019200	943990	1130500	1037300	1226300	1067200	1690600	1814900	1718200	1673600	24	24	24	24	24	24	24	24	24	24	21	21	21	21	21	21	21	21	21	21	51.7	47.4	5291500000	2783400000	2508100000	40	132290000	69584000	62704000	54				9931	20938;23801;35245;39585;39586;42916;46804;48863;60352;64564;64565;69367;72026;79558;81593;81649;86322;90772;104556;104557;105375;108990;112226;117105;117301;131166;131297;135993;136090;139503;143463;143464;151439;154259;154623;156764;156765;160204;165103;167483;186550	True;True;True;True;True;True;True;True;True;True;True;True;True;True;True;True;True;True;True;True;True;True;True;True;True;True;True;True;True;True;True;True;True;True;True;True;True;True;True;True;True	24046;27366;40644;45665;45666;49571;54156;56499;56500;69522;74433;74434;74435;80070;83131;91669;93974;94037;99720;104909;120628;120629;121573;126026;130363;135915;136142;152021;152193;157561;157676;161712;161713;161714;166583;166584;176583;176584;180319;180830;183571;183572;183573;187719;187720;187721;187722;187723;187724;193514;196462;218126	60720;60721;68968;68969;68970;102040;102041;102042;102043;114670;114671;114672;123736;134970;134971;134972;140858;140859;140860;140861;140862;140863;140864;174868;174869;188309;188310;188311;188312;188313;188314;203047;203048;203049;203050;210719;210720;232431;238031;238173;238174;238175;253054;253055;266990;266991;304374;304375;304376;304377;306691;318295;328931;342764;343296;343297;380991;381430;381431;394930;395246;406172;406173;406174;406175;406176;406177;406178;406179;406180;406181;406182;406183;406184;406185;406186;406187;406188;406189;406190;406191;406192;406193;406194;406195;418973;418974;445382;445383;445384;445385;445386;445387;445388;445389;445390;445391;456072;456073;456074;456075;456076;457562;457563;465283;465284;465285;465286;465287;465288;465289;465290;465291;476287;476288;476289;476290;476291;476292;476293;476294;476295;476296;476297;476298;476299;476300;476301;476302;476303;476304;476305;476306;476307;476308;476309;476310;476311;476312;476313;476314;476315;476316;476317;476318;476319;476320;476321;476322;476323;476324;476325;476326;476327;476328;476329;476330;476331;476332;476333;476334;476335;476336;476337;476338;476339;476340;476341;476342;491098;491099;498698;498699;553773;553774	85057;85058;96473;96474;96475;143176;143177;143178;143179;143180;160787;160788;160789;160790;160791;173520;189329;189330;189331;197685;197686;197687;197688;197689;197690;197691;197692;245126;245127;265241;265242;265243;265244;265245;265246;285901;285902;285903;285904;296169;296170;296171;326651;334288;334458;334459;334460;356033;356034;376333;376334;376335;428240;428241;428242;428243;428244;431499;448238;463043;481325;482025;482026;532893;533522;533523;533524;533525;551609;552017;568073;568074;568075;568076;568077;568078;568079;568080;568081;568082;568083;568084;568085;568086;568087;568088;568089;568090;568091;568092;568093;568094;568095;568096;568097;568098;568099;568100;568101;568102;568103;568104;568105;568106;568107;568108;568109;568110;568111;568112;568113;568114;568115;568116;568117;568118;568119;586998;586999;626397;626398;626399;626400;626401;626402;626403;626404;626405;626406;626407;626408;626409;626410;626411;626412;626413;626414;626415;626416;626417;626418;626419;626420;626421;626422;626423;626424;626425;626426;626427;626428;626429;626430;643281;643282;643283;643284;643285;643286;643287;645598;645599;656958;656959;656960;656961;656962;656963;656964;656965;656966;656967;656968;656969;656970;656971;656972;656973;673397;673398;673399;673400;673401;673402;673403;673404;673405;673406;673407;673408;673409;673410;673411;673412;673413;673414;673415;673416;673417;673418;673419;673420;673421;673422;673423;673424;673425;673426;673427;673428;673429;673430;673431;673432;673433;673434;673435;673436;673437;673438;673439;673440;673441;673442;673443;673444;673445;673446;673447;673448;673449;673450;673451;673452;673453;673454;673455;673456;673457;673458;673459;673460;673461;673462;673463;673464;673465;673466;673467;673468;673469;673470;673471;673472;673473;694518;694519;705628;705629;782264;782265;782266	85057;96475;143178;160789;160791;173520;189330;197690;245127;265244;265246;285902;296171;326651;334288;334458;356033;376334;428242;428243;431499;448238;463043;481325;482026;532893;533524;551609;552017;568117;586998;586999;626402;643283;645599;656958;656972;673466;694518;705628;782266	25159;31733;31734;31735;31736;31737	11197;14005;14006;14007;14008	28851;28852;28853;28854;28855;28856;28857;28858;28859;28860;28861;28862;28863;28864;35479;35480	248;318;332;621;680;693	1;10;265;563;677	20;256;258;261;264;267;495;499;503;511;522;582;583;590;593;594	-1
Q9UQR1	Q9UQR1	38	36	34	Zinc finger protein 148	ZNF148	sp|Q9UQR1|ZN148_HUMAN Zinc finger protein 148 OS=Homo sapiens OX=9606 GN=ZNF148 PE=1 SV=2	1	38	36	34	29	31	29	29	29	28	50.4	49.1	46.3	88.975	794	794	0	271.83	1295239.90687061	1337074.87978851	1221428.07894319	1331973.37257564	1259238.71143687	1393960.51672821	1558349.74408979	1624913.15702897	1788854.87170308	1581190.51731811	1337657.12371459	1457512.64179373	1394568.73829372	1630814.08639245	1478786.35993294	1524758.56816528	1669906.17548832	1913448.57743233	1814347.98354243	1581190.51731811	1426300	1343500	1429800	1621700	1567100	1759700	2061300	2334700	2416100	2448700	891810	1038700	988270	1163900	1086800	1167500	1356200	1618900	1444700	1557900	13	13	13	13	13	13	13	13	13	13	12	12	12	12	12	12	12	12	12	12	41.6	42.9	2182100000	1317900000	864220000	34	64179000	38761000	25418000	26				9932	3279;5738;5962;10490;10491;16762;16978;24569;45320;51804;51805;59595;63552;68752;72324;72325;77951;100644;107647;107648;110129;112564;112850;123271;123749;127122;129506;129507;129800;132421;139992;145819;145820;146699;161749;179027;183518;186294	True;True;True;True;True;True;True;True;True;False;True;True;True;True;True;True;True;True;True;True;True;True;True;True;True;True;True;True;True;True;False;True;True;True;True;True;True;True	3783;6599;6873;6874;6875;12100;12101;19446;19679;28242;28243;52376;59755;59756;68613;68614;68615;73236;73237;79385;83465;83466;83467;89797;116101;124160;124161;130738;131081;143002;143513;143514;147391;150108;150109;150110;150465;153428;162336;169466;169467;169468;169469;170604;189524;209748;214743;217833	9910;17136;18041;18042;18043;18044;18045;18046;18047;18048;18049;18050;18051;18052;18053;18054;18055;18056;31298;31299;31300;50579;50580;51097;51098;71040;71041;71042;71043;71044;71045;71046;130312;130313;130314;148999;149000;149001;149002;172506;172507;172508;172509;172510;172511;172512;172513;172514;172515;185107;185108;185109;185110;201278;211666;211667;211668;211669;211670;227945;227946;293782;293783;313066;313067;329898;329899;330837;360026;361162;361163;361164;361165;361166;361167;361168;370116;376415;376416;376417;376418;376419;376420;376421;377329;384272;384273;407868;407869;426366;426367;426368;426369;426370;426371;426372;426373;429665;429666;480980;480981;533038;533039;533040;545243;545244;552961;552962;552963	14246;24484;25929;25930;25931;25932;25933;25934;25935;25936;25937;25938;25939;25940;25941;25942;25943;25944;25945;25946;25947;25948;25949;25950;25951;25952;25953;25954;25955;25956;25957;25958;25959;25960;25961;25962;25963;25964;25965;25966;25967;44079;44080;44081;72003;72004;72662;72663;99276;99277;99278;99279;99280;99281;99282;99283;99284;99285;99286;99287;99288;99289;182557;182558;182559;208828;208829;208830;208831;208832;241878;241879;241880;241881;241882;241883;241884;241885;241886;241887;241888;241889;241890;241891;241892;241893;241894;241895;260203;260204;260205;260206;283440;297550;297551;297552;297553;297554;320639;320640;413853;413854;440389;440390;464291;464292;465574;505353;506706;506707;506708;506709;506710;506711;506712;506713;506714;518391;526688;526689;526690;526691;526692;526693;526694;526695;526696;526697;526698;526699;526700;528115;537065;537066;570520;570521;597620;597621;597622;597623;597624;597625;597626;597627;597628;597629;597630;597631;597632;597633;602399;602400;680201;680202;753764;753765;753766;753767;753768;770460;770461;781016;781017;781018	14246;24484;25930;44080;44081;72004;72663;99286;182559;208828;208831;241890;260204;283440;297552;297554;320639;413853;440389;440390;464291;465574;505353;506713;518391;526694;526699;528115;537066;570521;597625;597629;602400;680201;753766;770461;781018	23411;31738;31739;31740;31741;31742;31743;31744;31745;31746;31747;31748	14009;14010;14011;14012;14013;14014	4063;28865;28866;28867;28868;28869;28870;28871;28872;28873;35481;35482;35483;35484;35485	197;211;219;239;253;283;291;335;342;421;424;607	206;242;276;601;663;781	194;250;296;301;304;305;306;412;438;665;670;762;763;783;784	-1
Q9Y216	Q9Y216	7	5	5	Myotubularin-related protein 7	MTMR7	sp|Q9Y216|MTMR7_HUMAN Myotubularin-related protein 7 OS=Homo sapiens OX=9606 GN=MTMR7 PE=1 SV=3	1	7	5	5	5	6	3	4	3	4	15	12.6	12.6	75.832	660	660	0	43.86	11578.950588903	11477.1878091174	11678.0281505436	12200.7558250649	12068.3228142983	11297.6848315037	17883.1638258145	18014.6795810288	17118.658427797	13359.6782682142	20112.2161676874	14465.7855485294	10551.8392093512	12729.3629876645	14720.9479563496	10210.8745661954	21404.2031283526	21251.2691443365	15285.4247092678	13359.6782682142	38798	35095	41447	45016	45851	43929	71458	77794	70625	63403	4400.3	3385.5	2577.8	3029.2	3536.9	2625.1	5648.2	5824.5	4047.6	4361.7	1	1	1	1	1	1	1	1	1	1	1	1	1	1	1	1	1	1	1	1	9.4	13.2	19371000	19371000	0	40	484260	484260	0	2				9933	30657;58900;67701;108921;151537;151639;153436	False;False;True;True;True;True;True	35389;67814;78206;125930;176736;176737;176900;179294	88717;88718;169843;169844;198299;317973;445864;445865;445866;446617;446618;446619;453471	124168;124169;238041;238042;279600;447806;627250;627251;627252;628948;628949;628950;639715	124168;238042;279600;447806;627252;628948;639715			28874;28875;28876;28877			593;595;621;634	-1
Q9Y217	Q9Y217	27	27	25	Myotubularin-related protein 6	MTMR6	sp|Q9Y217|MTMR6_HUMAN Myotubularin-related protein 6 OS=Homo sapiens OX=9606 GN=MTMR6 PE=1 SV=3	1	27	27	25	24	20	24	20	22	18	46.2	46.2	43.6	71.967	621	621	0	230.05	1984476.569621	2060010.18142448	2114479.11046232	2049986.03978628	2088963.05659871	2134504.83645058	2124627.99087586	2079027.48089253	1952977.58335183	2101449.99056791	2054925.40604897	2137807.01649534	2160726.53752885	2173940.65363142	2201268.55083144	2183055.38901698	2066048.15210086	2041719.65659119	2122320.04399502	2101449.99056791	1815100	1718600	2042200	2071800	2155500	2229300	2335200	2494900	2201200	2699700	1650100	1834200	1843000	1879500	1946200	1996300	2028500	2108100	2038000	2481100	18	18	18	18	18	18	18	18	18	18	16	16	16	16	16	16	16	16	16	16	40.6	38.3	3621800000	1976300000	1645500000	36	100610000	54896000	45710000	36				9934	18045;19075;30657;30903;40960;44654;53646;54887;58900;67702;73265;89687;97427;101560;109041;116469;121405;131422;144140;162014;162015;166848;169200;169201;184238;186257;187631	True;True;True;True;True;True;True;True;True;True;True;True;True;True;True;True;True;True;True;True;True;True;True;True;True;True;True	20826;21950;35389;35663;47236;47237;51604;61831;63250;67814;78207;84524;103716;112426;117139;126090;135202;140908;152328;167390;189826;189827;189828;195675;198486;198487;215541;217790;219375	53642;56001;56002;88717;88718;89446;89447;89448;118434;118435;118436;118437;118438;118439;128340;128341;153979;157631;157632;169843;169844;198300;198301;214465;263835;263836;284962;296237;296238;318417;341040;355345;355346;381729;420996;420997;420998;420999;481805;481806;481807;481808;481809;481810;481811;481812;496684;496685;504041;504042;504043;547158;552856;552857;556835	76096;79095;79096;124168;124169;125232;125233;125234;166161;166162;166163;166164;166165;166166;179679;179680;215597;220837;220838;238041;238042;279601;279602;301584;371893;371894;401633;417155;417156;448392;479093;498753;498754;533914;589655;589656;589657;589658;681389;681390;681391;681392;681393;681394;681395;681396;681397;681398;681399;702692;702693;713096;713097;713098;773096;780882;780883;786504	76096;79096;124168;125234;166163;179680;215597;220838;238042;279602;301584;371894;401633;417156;448392;479093;498754;533914;589656;681391;681399;702692;713096;713098;773096;780882;786504	31749;31750;31751		28878;28879	154;179;466		561;589	-1
Q9Y219	Q9Y219	13	13	12	Protein jagged-2	JAG2	sp|Q9Y219|JAG2_HUMAN Protein jagged-2 OS=Homo sapiens OX=9606 GN=JAG2 PE=1 SV=3	1	13	13	12	8	11	8	11	7	10	13.4	13.4	12.4	133.37	1238	1238	0	34.81	292876.448408215	186845.922024077	295585.868385413	182223.352291361	285182.521818894	179974.61999232	297365.450524512	279674.392819488	326825.994173268	249718.173565093	278152.884715133	173738.241545138	266869.844683096	226697.943167676	253278.775538987	184786.279548029	252491.868940121	282675.613916703	275947.158344916	249718.173565093	237460	138190	253730	163480	261280	168860	290500	293370	325240	285280	251850	168320	257790	217870	253640	194400	279460	323890	298450	333680	8	8	8	8	8	8	8	8	8	8	10	10	10	10	10	10	10	10	10	10	8.7	10.9	513720000	185820000	327900000	53	9692800	3506000	6186700	18				9935	5619;17144;18737;19186;19651;23622;35510;65888;104718;112586;125986;145644;178952	True;True;True;True;True;True;True;True;True;True;True;True;True	6452;19858;21574;22074;22579;27162;40963;76093;120806;130763;146090;169266;209659	16691;51495;51496;55223;56249;56250;57221;57222;68448;102903;192851;192852;304799;329950;366960;366961;425910;425911;532814	23740;73194;73195;78102;79401;79402;80565;80566;95706;144540;272128;272129;428816;464352;514267;514268;596924;596925;753434	23740;73194;78102;79401;80566;95706;144540;272128;428816;464352;514268;596924;753434			28880			1123	-1
Q9Y221	Q9Y221	17	17	17	60S ribosome subunit biogenesis protein NIP7 homolog	NIP7	sp|Q9Y221|NIP7_HUMAN 60S ribosome subunit biogenesis protein NIP7 homolog OS=Homo sapiens OX=9606 GN=NIP7 PE=1 SV=1	1	17	17	17	12	15	12	15	12	15	90.6	90.6	90.6	20.462	180	180	0	58.809	1003237.24348298	753970.491237952	1151959.70199566	728424.754666436	1015939.16774984	709705.408937615	748277.201693902	744082.467654407	752497.072055145	872759.783100491	1137254.82258385	809397.540262714	1080970.05210655	943590.524758244	1161804.01175899	764174.922012951	921241.241324954	865299.225045204	912952.322920755	872759.783100491	888770	609000	1073000	713560	1016400	720970	805780	865810	819480	1082300	942790	717590	957260	834640	1055900	730970	938340	916970	906150	1064600	11	11	11	11	11	11	11	11	11	11	12	12	12	12	12	12	12	12	12	12	72.2	87.8	5257600000	2450200000	2807400000	10	525760000	245020000	280740000	26				9936	80804;88079;88977;95322;95508;95509;106146;106147;110774;120929;120930;121948;171092;176521;181400;181871;185497	True;True;True;True;True;True;True;True;True;True;True;True;True;True;True;True;True	93095;101801;102932;110105;110313;110314;122421;122422;128447;140376;140377;141509;200670;206832;212469;212470;212969;216948	235865;235866;258981;261945;261946;279479;279938;279939;279940;279941;279942;279943;279944;308865;308866;308867;308868;308869;308870;308871;323975;354201;354202;354203;354204;356714;509781;525534;540108;540109;540110;540111;541331;541332;550845;550846;550847;550848	331379;331380;365074;369438;369439;393941;393942;394550;394551;394552;394553;394554;394555;394556;394557;394558;434678;434679;434680;434681;434682;434683;434684;434685;434686;434687;434688;434689;455979;497257;497258;497259;497260;500707;721041;743061;763854;763855;763856;763857;765447;765448;765449;765450;778243;778244;778245;778246	331379;365074;369439;393941;394551;394556;434681;434688;455979;497258;497259;500707;721041;743061;763856;765449;778245	31752;31753;31754;31755;31756;31757	14015		15;50;72;94;100;115	52		-1
Q9Y223	Q9Y223	26	26	26	Bifunctional UDP-N-acetylglucosamine 2-epimerase/N-acetylmannosamine kinase;UDP-N-acetylglucosamine 2-epimerase (hydrolyzing);N-acetylmannosamine kinase	GNE	sp|Q9Y223|GLCNE_HUMAN Bifunctional UDP-N-acetylglucosamine 2-epimerase/N-acetylmannosamine kinase OS=Homo sapiens OX=9606 GN=GNE PE=1 SV=1	1	26	26	26	21	22	21	22	21	22	39.8	39.8	39.8	79.274	722	722	0	74.683	1681116.63352159	1841560.52673769	1682703.37640197	1776400.88068186	1757340.84355784	1827265.54392834	1997875.92221452	2112019.72763964	1876529.9478877	1858778.43372978	1763411.01229772	1777961.34940652	1828836.83336001	1807984.72117573	1801606.44381599	1853883.34265007	2117133.09044235	2078712.74385464	2006647.85958107	1858778.43372978	1683500	1682200	1785700	1969400	1984400	2097700	2398700	2754100	2314900	2623800	1293000	1393000	1425100	1428000	1462100	1552000	1884900	1943100	1763100	2010300	22	22	23	23	22	22	22	22	23	23	17	17	17	17	17	17	17	17	17	17	33.8	32.8	4008300000	2485600000	1522700000	36	111340000	69043000	42298000	41				9938	3141;21406;21407;30898;46778;47838;52399;57775;68149;72440;77385;77404;77500;77501;89500;89801;96174;96631;109188;111650;140046;141328;146827;146828;163915;164933	True;True;True;True;True;True;True;True;True;True;True;True;True;True;True;True;True;True;True;True;True;True;True;True;True;True	3624;24593;24594;35658;54126;55345;60411;66533;78696;83598;83599;89155;89177;89283;89284;103511;103844;111046;111551;126301;129661;162406;163894;170750;170751;192019;193291	9510;9511;62053;62054;62055;89434;89435;134900;134901;137974;137975;150545;166281;166282;199568;212018;212019;226451;226497;226498;226800;226801;226802;226803;226804;263272;263273;264134;264135;281674;281675;282937;318875;318876;318877;327124;327125;408083;411956;411957;430034;430035;430036;430037;430038;430039;487368;487369;490496	13693;13694;86806;86807;86808;125220;125221;189244;189245;193549;193550;210851;232840;232841;281240;297992;297993;297994;318557;318611;318612;319104;319105;319106;319107;319108;319109;371117;371118;372271;372272;396935;396936;398896;448957;448958;448959;460489;460490;570832;576573;576574;602903;602904;602905;602906;602907;602908;602909;689133;689134;693502	13694;86807;86808;125221;189245;193550;210851;232841;281240;297993;318557;318611;319108;319109;371117;372271;396935;398896;448959;460489;570832;576573;602904;602907;689133;693502	31758;31759;31760;31761;31762;31763	14016;14017		24;152;188;375;385;632	29;297		-1
Q9Y224	Q9Y224	23	23	23	UPF0568 protein C14orf166	C14orf166	sp|Q9Y224|RTRAF_HUMAN RNA transcription, translation and transport factor protein OS=Homo sapiens OX=9606 GN=RTRAF PE=1 SV=1	1	23	23	23	19	22	19	22	19	22	87.3	87.3	87.3	28.068	244	244	0	137.2	16907469.5759565	16483808.1475073	17904246.8496158	17202502.2902926	17674009.1973669	16475088.5543185	16016495.7388937	15038765.6412888	15284964.7199928	15632906.9033219	16539876.3428201	15757162.1875781	16810056.9651628	15706709.5338238	16239352.850784	15861682.3323712	15809337.1129166	14654017.0676093	15365983.7396985	15632906.9033219	12840000	11421000	14362000	14389000	15118000	14317000	14674000	15025000	14291000	16665000	15994000	16281000	17291000	16375000	17344000	17463000	18658000	18246000	17795000	22213000	29	28	30	31	30	30	29	29	28	31	31	31	32	31	33	33	31	31	34	33	77.9	84.4	5.0546e+10	2.8048e+10	2.2498e+10	16	3159200000	1.753e+09	1406100000	70				9939	6321;26118;30281;37098;50697;68461;68462;69771;72688;78350;79190;85903;93065;93066;97697;104262;104263;104898;111896;113583;114656;114657;157929	True;True;True;True;True;True;True;True;True;True;True;True;True;True;True;True;True;True;True;True;True;True;True	7294;7295;30025;34968;42805;58533;79047;79048;79049;79050;80525;83872;90300;91268;99182;99183;107546;107547;112715;120287;120288;121037;129973;131910;133115;133116;184969	19055;19056;19057;19058;19059;19060;19061;19062;19063;19064;19065;19066;75289;87666;87667;87668;87669;107559;107560;145908;145909;200510;200511;200512;200513;200514;200515;200516;200517;200518;200519;200520;200521;204224;204225;212728;212729;212730;229195;229196;231422;251844;251845;251846;251847;251848;251849;272835;272836;272837;272838;272839;272840;285634;285635;303598;303599;303600;303601;303602;303603;303604;303605;305435;305436;327828;327829;332918;332919;332920;332921;332922;332923;335819;335820;335821;335822;469050	27437;27438;27439;27440;27441;27442;27443;27444;27445;27446;27447;27448;27449;27450;27451;27452;27453;105272;122605;122606;122607;122608;122609;122610;122611;122612;122613;122614;150924;150925;150926;204534;204535;204536;204537;204538;282442;282443;282444;282445;282446;282447;282448;282449;282450;282451;282452;282453;282454;282455;282456;282457;287494;287495;298998;298999;299000;322334;322335;322336;325344;354353;354354;354355;354356;354357;354358;354359;354360;354361;354362;354363;384267;384268;384269;384270;384271;384272;384273;384274;402578;402579;427245;427246;427247;427248;427249;427250;427251;427252;427253;427254;427255;429809;429810;429811;461394;461395;468325;468326;468327;468328;468329;468330;468331;468332;468333;468334;468335;468336;468337;472136;472137;472138;472139;472140;662752	27438;105272;122605;150924;204534;282444;282455;287494;298998;322334;325344;354354;384271;384274;402579;427248;427253;429809;461395;468326;472136;472139;662752	31764;31765;31766;31767;31768;31769;31770;31771;31772	14018;14019		5;20;41;58;62;72;98;154;171	135;152		-1
Q9Y227	Q9Y227	4	4	4	Ectonucleoside triphosphate diphosphohydrolase 4	ENTPD4	sp|Q9Y227|ENTP4_HUMAN Ectonucleoside triphosphate diphosphohydrolase 4 OS=Homo sapiens OX=9606 GN=ENTPD4 PE=1 SV=1	1	4	4	4	2	2	2	2	2	2	6.2	6.2	6.2	70.255	616	616	0.00095592	2.622	41347.7972621725	26593.9227754791	37356.3251787434	32454.3308826737	39670.5918695209	27801.2868894242	44506.670138863	43051.8851289193	44580.2171627178	32861.1291506299	39507.6552682534	27785.3372746149	33929.2727556012	35923.0501930868	33322.4772949821	29697.4757779983	40167.7356404488	41030.5339738785	43953.4974330078	32861.1291506299	35275	20727	33967	30287	38139	27603	45602	47401	46793	39686	33974	25573	31331	32813	31753	29570	42045	44674	45162	41820	2	2	2	2	2	2	2	2	2	2	2	2	2	2	2	2	2	2	2	2	3.6	2.6	55667000	20597000	35070000	32	1739600	643660	1095900	4				9940	74831;76882;77706;158237	True;True;True;True	86310;88586;89521;185321	219324;225002;227335;469975	308705;316519;319831;664105	308705;316519;319831;664105							-1
Q9Y230	Q9Y230	41	41	40	RuvB-like 2	RUVBL2	sp|Q9Y230|RUVB2_HUMAN RuvB-like 2 OS=Homo sapiens OX=9606 GN=RUVBL2 PE=1 SV=3	1	41	41	40	36	36	36	36	36	36	71.9	71.9	70.2	51.156	463	463	0	323.31	10429904.7130551	10884714.6787197	11000239.89002	11423211.1870656	10870420.2578855	11199393.6567157	9225606.54838252	9477865.96386359	8923065.14854788	9859732.6162976	10356461.1233321	10608522.5855412	10552043.8423156	10539128.6462474	10403464.8861695	10469340.0267271	9702021.89270645	8989802.28788653	9061060.76609599	9859732.6162976	10065000	9583600	11215000	12140000	11805000	12339000	10765000	12064000	10598000	13356000	7881100	8625800	8541500	8646400	8730000	9065000	9015700	8836900	8266200	11019000	76	76	76	76	76	76	75	76	76	76	86	86	87	86	87	86	87	86	86	87	68.5	67.2	9.975e+10	5.2701e+10	4.705e+10	27	3694500000	1951900000	1742600000	169				9941	858;8457;12425;12426;14278;14763;15509;17176;30749;30750;35648;48582;49174;49175;55231;55232;61825;66198;66199;66575;75282;75526;76802;79714;84233;84234;97811;97812;109189;123985;132854;136193;140790;159482;165529;167297;173154;177758;177759;181769;183578	True;True;True;True;True;True;True;True;True;True;True;True;True;True;True;True;True;True;True;True;True;True;True;True;True;True;True;True;True;True;True;True;True;True;True;True;True;True;True;True;True	998;999;9723;9724;14346;14347;14348;16622;18036;19893;19894;35485;35486;35487;35488;35489;41147;56201;56848;56849;63646;63647;71181;76471;76472;76932;86806;87078;88498;91841;91842;97090;97091;97092;112843;112844;126302;143790;143791;153884;153885;157787;163272;186836;194057;196246;196247;203029;208290;208291;212860;214809	2649;2650;2651;2652;2653;2654;2655;25347;25348;25349;25350;25351;25352;25353;25354;25355;25356;36857;36858;36859;36860;36861;36862;43175;46943;46944;46945;46946;46947;46948;46949;46950;46951;46952;51555;51556;51557;88908;88909;88910;88911;88912;88913;88914;88915;88916;88917;88918;88919;88920;88921;88922;88923;88924;88925;88926;88927;103507;103508;103509;140224;140225;140226;141652;141653;141654;141655;141656;141657;141658;158623;158624;158625;158626;158627;158628;158629;158630;158631;158632;158633;158634;158635;158636;179925;179926;179927;179928;193839;193840;193841;193842;193843;193844;193845;193846;193847;193848;193849;194988;194989;194990;194991;194992;194993;194994;194995;220507;220508;220509;220510;221242;221243;221244;221245;224782;224783;232833;232834;232835;232836;232837;232838;232839;232840;232841;232842;232843;232844;232845;232846;232847;232848;246892;246893;246894;285921;285922;285923;285924;285925;285926;285927;285928;285929;285930;285931;285932;285933;285934;318878;361784;361785;361786;361787;361788;361789;361790;385258;385259;385260;385261;395542;410379;410380;474115;474116;474117;474118;492601;492602;492603;492604;498159;498160;498161;498162;498163;498164;516041;516042;529401;529402;529403;529404;541062;541063;541064;545413;545414;545415;545416;545417	3761;3762;3763;3764;3765;3766;3767;35989;35990;35991;35992;35993;35994;35995;35996;35997;35998;51856;51857;51858;51859;51860;51861;51862;61340;66704;66705;66706;66707;66708;66709;66710;66711;66712;66713;66714;73263;73264;73265;73266;124398;124399;124400;124401;124402;124403;124404;124405;124406;124407;124408;124409;124410;124411;124412;124413;124414;124415;124416;124417;124418;124419;124420;124421;124422;124423;124424;124425;124426;124427;124428;124429;124430;124431;124432;124433;124434;124435;124436;124437;124438;124439;124440;145502;145503;145504;196898;196899;196900;198746;198747;198748;198749;198750;198751;198752;198753;198754;222175;222176;222177;222178;222179;222180;222181;222182;222183;222184;222185;222186;222187;222188;222189;222190;222191;222192;222193;222194;222195;222196;222197;222198;222199;222200;222201;222202;222203;252901;252902;252903;252904;252905;273658;273659;273660;273661;273662;273663;273664;273665;273666;273667;273668;273669;273670;273671;275229;275230;275231;275232;275233;275234;275235;275236;275237;275238;275239;275240;310261;310262;310263;310264;311365;311366;311367;311368;316199;316200;327139;327140;327141;327142;327143;327144;327145;327146;327147;327148;327149;327150;327151;327152;327153;327154;327155;327156;347503;347504;347505;402973;402974;402975;402976;402977;402978;402979;402980;402981;402982;402983;402984;402985;402986;402987;402988;402989;402990;448960;507524;507525;507526;507527;507528;507529;507530;538241;538242;538243;538244;552420;574287;574288;670390;670391;670392;670393;670394;670395;696934;696935;696936;696937;696938;704849;704850;704851;704852;704853;704854;704855;730017;730018;748495;748496;748497;748498;748499;765087;765088;765089;770693;770694;770695;770696;770697;770698;770699;770700;770701;770702	3766;35998;51856;51859;61340;66712;73264;124399;124429;145504;196900;198746;198754;222180;222185;252905;273661;273666;275238;310264;311366;316200;327148;347503;347505;402978;402986;448960;507529;538242;552420;574287;670392;696935;704851;730017;748498;748499;765089;770700	31773;31774;31775;31776;31777;31778;31779	14020;14021;14022;14023;14024;14025;14026;14027;14028	28881	160;197;223;234;365;427;456	46;62;168;178;218;320;326;382;460	220	-1
Q9Y232	Q9Y232	25	25	23	Chromodomain Y-like protein	CDYL	sp|Q9Y232|CDYL_HUMAN Chromodomain Y-like protein OS=Homo sapiens OX=9606 GN=CDYL PE=1 SV=2	1	25	25	23	17	22	17	22	15	20	47.8	47.8	46	66.481	598	598	0	323.31	1319659.66085096	1677239.59738647	1256880.42743616	1718775.61937344	1275501.14013036	1673811.15329188	1596758.22754469	1692561.01476666	1698705.09821742	1485003.71619589	1317888.49037525	1651798.3228643	1236135.89785656	1655422.51648469	1293888.25863907	1648724.04720043	1636590.50720602	1607888.50849217	1674715.5399426	1485003.71619589	1854900	2151400	1876800	2664900	2027900	2695500	2691200	3109800	2933200	2942900	688140	921830	689870	931780	746980	981550	1037600	1075800	1046200	1143200	12	12	12	12	12	12	12	12	12	12	14	14	14	14	14	14	14	14	14	14	33.1	41.1	4695200000	2689800000	2005300000	26	180580000	103460000	77129000	33				9942	16195;32832;39999;48338;67677;76010;78148;81884;85908;91391;104272;108343;113777;113778;118455;118456;118757;122904;124429;131478;153571;155701;158551;158552;164467	True;True;True;True;True;True;True;True;True;True;True;True;True;True;True;True;True;True;True;True;True;True;True;True;True	18823;37852;46146;55912;78180;87612;90024;90025;94299;94300;99188;105610;120297;125121;132126;132127;137502;137503;137880;142599;144289;152387;179457;182231;185725;185726;185727;192692	49174;94996;94997;115919;115920;139196;139197;198219;222511;228450;228451;238792;238793;238794;251855;251856;251857;251858;268551;268552;268553;303617;315572;333396;333397;333398;333399;333400;333401;346787;346788;346789;346790;346791;347774;359097;359098;362870;362871;381838;453813;453814;461679;471203;471204;471205;471206;471207;471208;471209;471210;471211;471212;471213;471214;471215;471216;471217;471218;471219;471220;471221;471222;471223;471224;471225;471226;471227;471228;471229;488951;488952;488953;488954;488955;488956	70202;132855;132856;162573;162574;195156;195157;195158;279490;313110;321302;321303;335316;335317;335318;354369;354370;354371;354372;378516;378517;378518;427269;444023;468955;468956;468957;468958;468959;468960;468961;486838;486839;486840;486841;486842;486843;488196;504075;504076;508946;508947;534060;640154;640155;651769;666118;666119;666120;666121;666122;666123;666124;666125;666126;666127;666128;666129;666130;666131;666132;666133;666134;666135;666136;666137;666138;666139;666140;666141;666142;666143;666144;666145;666146;666147;666148;666149;666150;666151;666152;666153;666154;666155;666156;666157;666158;666159;666160;666161;666162;666163;691292;691293;691294;691295;691296;691297;691298;691299;691300;691301	70202;132855;162574;195156;279490;313110;321302;335318;354371;378517;427269;444023;468956;468961;486839;486842;488196;504076;508947;534060;640154;651769;666126;666146;691295	31780;31781;31782	14029;14030	28882;28883;28884;28885;35486	172;438;508	494;587	88;128;129;214;216	-1
Q9Y237	Q9Y237	17	17	17	Peptidyl-prolyl cis-trans isomerase NIMA-interacting 4	PIN4	sp|Q9Y237|PIN4_HUMAN Peptidyl-prolyl cis-trans isomerase NIMA-interacting 4 OS=Homo sapiens OX=9606 GN=PIN4 PE=1 SV=1	1	17	17	17	12	15	12	15	12	15	87.8	87.8	87.8	13.81	131	131	0	99.468	1281400.86893135	1063340.15782067	1391618.67375871	1106083.61337167	1318739.8649101	1100244.19227084	1278007.40482753	1254542.05650813	1231786.59896007	1153358.21299118	1185646.53152099	1000038.1741368	1238653.87054961	967529.64417996	1156085.39812748	976944.833033371	1260643.79021308	1146705.15119161	1162958.37515424	1153358.21299118	1108700	839300	1269900	1054800	1288700	1092200	1331500	1414800	1311700	1404700	1006500	906910	1116700	887340	1087600	948690	1301100	1242700	1183800	1440300	11	11	11	11	11	11	11	11	11	11	12	12	12	12	12	12	12	12	12	12	77.1	87.8	1.2471e+10	7081500000	5389200000	8	1558800000	885190000	673650000	26				9943	5786;51342;53036;53037;59119;59120;59431;65497;65498;69763;78118;78119;122900;122901;126082;146026;162554	True;True;True;True;True;True;True;True;True;True;True;True;True;True;True;True;True	6653;59249;59250;61154;61155;68048;68049;68050;68051;68052;68416;75577;75578;80517;89983;89984;142595;142596;146199;169720;190447	17290;147715;147716;147717;147718;147719;147720;147721;147722;147723;147724;152393;152394;152395;152396;152397;152398;152399;152400;170417;170418;170419;170420;170421;170422;170423;170424;170425;170426;170427;170428;170429;170430;170431;170432;170433;170434;170435;170436;170437;171512;171513;191316;191317;191318;191319;204204;204205;204206;204207;204208;204209;204210;204211;204212;204213;204214;228380;228381;359093;359094;367199;427008;427009;427010;427011;483305	24695;207012;207013;207014;207015;207016;207017;207018;207019;207020;207021;207022;207023;207024;213327;213328;213329;213330;213331;213332;213333;213334;238821;238822;238823;238824;238825;238826;238827;238828;238829;238830;238831;238832;238833;238834;238835;238836;238837;238838;238839;238840;238841;238842;238843;238844;238845;240370;240371;269658;269659;269660;269661;287470;287471;287472;287473;287474;287475;287476;287477;287478;287479;287480;287481;287482;287483;287484;321225;321226;504070;504071;504072;514564;598494;598495;598496;598497;683408;683409;683410	24695;207018;213327;213332;238827;238842;240370;269658;269660;287479;321225;321226;504071;504072;514564;598495;683409	31783;31784;31785;31786;31787;31788;31789;31790;31791	14031;14032;14033	28886;28887;28888	11;14;26;39;47;57;75;117;119	52;55;126	19;21;23	-1
Q9Y241;A8MV81	Q9Y241	4;1	4;1	3;1	HIG1 domain family member 1A, mitochondrial	HIGD1A	sp|Q9Y241|HIG1A_HUMAN HIG1 domain family member 1A, mitochondrial OS=Homo sapiens OX=9606 GN=HIGD1A PE=1 SV=1	2	4	4	3	3	3	3	3	3	3	33.3	33.3	32.3	10.143	93	93;97	0	23.523	50403.7922639747	51609.3471609932	43631.1114118734	41426.6655365021	38840.0041800953	41714.9038115229	39816.0736297508	42595.9887078396	45367.474279712	41022.0321286709	30993.4922242064	33244.7677719204	42583.0065628117	30952.004327328	42977.2641102627	31065.8411297696	31233.5205218771	30223.4106788358	34356.5831178607	41022.0321286709	22372	20888	20670	20573	19560	21200	21328	24760	24708	25619	51306	58721	73971	55416	78029	58598	63747	64678	67836	99243	3	3	3	3	3	3	3	3	3	3	3	3	3	3	3	3	3	3	3	3	32.3	32.3	240600000	100280000	140320000	4	60150000	25071000	35079000	6				9945	110900;111042;155293;155294	True;True;True;True	128618;128619;128620;181747;181748;181749	324384;324385;324386;324387;324388;460367;460368;460369;460370;460371;460372;460373;460374;460375;460376;460377;460378;460379	456568;456569;456570;456571;456572;456573;649989;649990;649991;649992;649993;649994;649995;649996;649997;649998;649999;650000;650001;650002;650003;650004;650005;650006;650007;650008;650009;650010	456571;649999;650010	31792	14034;14035	28889;28890;35487;35488	19	56;63	2;3;5;8	-1;-1
Q9Y243	Q9Y243	19	12	12	RAC-gamma serine/threonine-protein kinase	AKT3	sp|Q9Y243|AKT3_HUMAN RAC-gamma serine/threonine-protein kinase OS=Homo sapiens OX=9606 GN=AKT3 PE=1 SV=1	1	19	12	12	11	15	9	8	9	8	49.9	35.3	35.3	55.774	479	479	0	53.529	299848.536192472	305184.69484835	274489.886547273	281797.797304378	281687.170710131	299464.536438432	364737.061990872	308576.673593706	363765.660322066	298445.523477195	254589.297219746	281111.506818018	252235.421571501	235304.664872359	273710.18260648	303905.926984815	332402.303113353	321949.193866946	334511.381705857	298445.523477195	355250	329840	346270	370640	377590	405430	517230	478620	530280	497380	157720	185980	166560	159460	187010	213120	250140	254910	247990	272520	6	6	6	6	6	6	6	6	6	6	5	5	5	5	5	5	5	5	5	5	32.8	40.9	579680000	304250000	275430000	28	20703000	10866000	9836900	12				9947	18243;21933;22827;36995;55517;70992;71656;92590;92591;94257;100339;110071;138007;159081;160400;160537;164113;184566;188601	False;True;False;True;True;True;True;False;False;True;False;True;True;True;False;True;True;True;False	21035;25193;26210;42691;63951;81899;82654;106995;106996;108885;115762;127494;127495;127496;159927;186345;187964;187965;188113;192264;215896;220472	54083;63555;65970;107275;107276;159435;159436;207507;209445;209446;271634;271635;271636;276373;292907;321596;321597;321598;401069;472755;476932;476933;476934;476935;477282;487994;547908;547909;547910;547911;547912;559771	76682;88922;92234;150550;150551;223311;223312;291812;294428;294429;382687;382688;382689;389455;412499;452705;452706;452707;452708;560449;560450;668305;674251;674252;674253;674254;674713;690070;774051;774052;774053;774054;774055;790702	76682;88922;92234;150551;223312;291812;294429;382688;382689;389455;412499;452708;560450;668305;674254;674713;690070;774055;790702	8723;8728;8731	3854;3858;14036;14037	28891;28892;28893;28894;31364;35490;35491	177;281;286	117;133;176;278	120;123;305;445;447;474;476	-1
Q9Y244	Q9Y244	10	10	10	Proteasome maturation protein	POMP	sp|Q9Y244|POMP_HUMAN Proteasome maturation protein OS=Homo sapiens OX=9606 GN=POMP PE=1 SV=1	1	10	10	10	8	7	8	7	8	7	62.4	62.4	62.4	15.789	141	141	0	92.391	667259.906049919	765366.790950761	741943.956423798	921832.066180869	699225.183228826	863560.214096078	484278.241109862	722824.119191172	453703.876697404	701534.881394827	843047.379851754	906082.814177329	767823.438195805	720306.432102273	775738.0860816	900355.95806994	780909.82191203	667868.927570419	740867.634022387	701534.881394827	777870	814520	911150	1175400	917040	1150900	687100	1110000	651360	1149600	530980	609500	517620	497850	538960	638830	599710	546000	559360	649680	8	8	8	7	8	8	8	8	8	8	7	7	7	7	7	7	7	7	7	7	58.2	62.4	4.296e+09	2045300000	2250600000	8	5.37e+08	255670000	281330000	16				9948	15783;28615;58978;100323;110104;113181;113182;113677;113678;114873	True;True;True;True;True;True;True;True;True;True	18349;33009;67897;115746;127548;131456;131457;132010;132011;133365	47708;47709;47710;82889;82890;170060;170061;292871;292872;292873;321753;331802;331803;331804;331805;333139;333140;336468;336469	67729;67730;67731;116028;116029;116030;238330;238331;412455;412456;412457;452906;466869;466870;466871;466872;466873;466874;468627;468628;473001;473002	67729;116028;238331;412457;452906;466871;466873;468627;468628;473002	31793;31794;31795	14038		39;53;61	62		-1
Q9Y248	Q9Y248	8	8	8	DNA replication complex GINS protein PSF2	GINS2	sp|Q9Y248|PSF2_HUMAN DNA replication complex GINS protein PSF2 OS=Homo sapiens OX=9606 GN=GINS2 PE=1 SV=1	1	8	8	8	8	7	8	7	8	7	47	47	47	21.427	185	185	0	23.258	1039906.05665616	422725.151022166	1136258.49852565	451567.197733392	1096177.76378928	460398.219254454	514675.18826655	658078.904208122	518142.363736453	687601.940067265	1032878.65895364	450316.761333156	1027624.28884816	506842.35191098	1031307.02810943	431447.300257899	771911.224480878	723064.771986174	694350.791726666	687601.940067265	1471300	545670	1695200	703680	1737200	751240	903850	1210400	901300	1365300	536130	249900	568150	281470	588180	260480	492430	474820	432530	525760	8	8	8	8	8	8	8	8	8	8	5	5	5	5	5	5	5	5	5	5	47	40.5	2292100000	1430300000	861870000	10	229210000	143030000	86187000	15				9950	35657;41825;83188;98004;98314;107699;129817;164372	True;True;True;True;True;True;True;True	41156;41157;48234;95808;113047;113385;124223;150487;192573;192574	103524;103525;103526;120784;120785;243191;243192;286408;287277;287278;313220;313221;377377;377378;488657;488658;488659;488660;488661;488662;488663	145519;145520;145521;169609;169610;341846;341847;403666;405005;405006;405007;440622;440623;528172;528173;690891;690892;690893;690894;690895;690896;690897;690898;690899;690900;690901;690902	145520;169610;341847;403666;405006;440623;528172;690900		14039	28895		87	182	-1
Q9Y250	Q9Y250	5	4	4	Leucine zipper putative tumor suppressor 1	LZTS1	sp|Q9Y250|LZTS1_HUMAN Leucine zipper putative tumor suppressor 1 OS=Homo sapiens OX=9606 GN=LZTS1 PE=1 SV=3	1	5	4	4	3	4	3	3	3	3	9.1	7	7	66.612	596	596	0	8.9658	95056.0294020531	67905.141865212	64997.0405987928	82252.7893453006	77247.3665826517	56952.3835579984	52313.9135745336	77561.6804257319	37416.2827310714	57475.5396518678	44303.4926148497	55850.0046400529	100017.301146002	61263.701127606	52832.6296912799	97221.3820948098	70134.3134078955	55928.9502591891	54945.7814238591	57475.5396518678	117100	76472	86961	110750	106120	82277	78308	123670	57279	100390	26483	35546	61488	39296	36306	64545	50435	43698	39416	50324	2	2	2	2	2	2	2	2	2	2	1	1	1	1	1	1	1	1	1	1	5.4	6.9	308900000	145190000	163710000	32	9653200	4537200	5116000	3				9951	9495;40008;51046;125137;145428	True;True;True;True;False	10865;46157;58923;145114;169018	28096;115964;146901;146902;146903;364649;364650;425316	39715;162639;205917;205918;205919;511224;511225;596112	39715;162639;205919;511224;596112	26573		28896;28897	395		50;237	-1
Q9Y251	Q9Y251	9	9	9	Heparanase;Heparanase 8 kDa subunit;Heparanase 50 kDa subunit	HPSE	sp|Q9Y251|HPSE_HUMAN Heparanase OS=Homo sapiens OX=9606 GN=HPSE PE=1 SV=2	1	9	9	9	8	3	8	3	8	3	19.7	19.7	19.7	61.148	543	543	0	22.657	278523.533037817	157792.147834506	296017.536767844	170770.648260464	282790.526783068	174612.875108313	315984.418415954	325208.589557971	336483.511575117	259143.134941854	314258.940317971	161260.213692437	231151.685816628	209806.413103027	331975.389087867	147380.242531897	212678.02291869	239325.270408177	210899.262828828	259143.134941854	609020	314840	683430	411290	699710	443640	830400	914900	903520	800730	105450	57939	84344	74708	120590	58072	88433	102060	84785	127850	9	8	9	8	9	9	9	9	9	9	4	4	4	4	4	4	4	4	4	4	17.3	6.3	785290000	687980000	97313000	27	29085000	25481000	3604200	15				9952	52358;106810;111350;121889;156851;159047;172711;175739;181661	True;True;True;True;True;True;True;True;True	60366;123139;129242;141440;183672;186306;202542;205921;212748	150401;150402;150403;150404;310484;325964;356552;356553;465518;472673;514718;523375;540777;540778;540779	210642;210643;210644;210645;436698;458861;500487;500488;657275;668197;728182;740026;764696;764697;764698	210642;436698;458861;500488;657275;668197;728182;740026;764697							-1
Q9Y252	Q9Y252	11	11	11	E3 ubiquitin-protein ligase RNF6	RNF6	sp|Q9Y252|RNF6_HUMAN E3 ubiquitin-protein ligase RNF6 OS=Homo sapiens OX=9606 GN=RNF6 PE=1 SV=1	1	11	11	11	8	8	8	8	8	8	23.6	23.6	23.6	78.09	685	685	0	82.34	94101.2111046075	121711.78134574	88205.7669182497	124292.994278226	91853.6774227703	125971.414067999	98056.2745973598	106859.94908691	107902.858778777	105884.560175831	93254.657159702	142230.342927641	91602.8461229745	131279.393830518	92039.3401840733	116072.552382728	89482.4163874499	97829.5004079288	100798.258452028	105884.560175831	119920	141550	119540	174790	131900	183100	150510	179480	168810	189690	53712	87517	56236	81824	58448	76408	63075	72818	69298	89598	8	8	8	8	8	8	8	8	8	8	6	6	6	6	6	6	6	6	6	6	17.5	17.2	328910000	209360000	119540000	36	9136300	5815600	3320700	14				9953	23506;46100;58651;80058;81186;89484;123886;142817;150552;155912;169256	True;True;True;True;True;True;True;True;True;True;True	27020;53301;67527;92236;93522;103494;143665;165749;175360;182518;198550	68103;68104;132635;168781;168782;168783;233706;236829;236830;263235;361468;416869;416870;442034;462555;462556;462557;504195	95212;95213;185967;236375;236376;236377;328337;332632;332633;371064;507079;583956;583957;620900;653053;653054;653055;713282	95212;185967;236377;328337;332632;371064;507079;583956;620900;653053;713282			28898			191	-1
Q9Y253	Q9Y253	5	5	5	DNA polymerase eta	POLH	sp|Q9Y253|POLH_HUMAN DNA polymerase eta OS=Homo sapiens OX=9606 GN=POLH PE=1 SV=1	1	5	5	5	5	1	5	1	5	1	8.6	8.6	8.6	78.413	713	713	0	15.033	41517.5598369601	40343.7975382365	41926.1177635331	44180.5370757282	41995.5308359609	42184.0029109036	52568.1236411415	54336.1936201225	51024.1845747847	43646.7873835444	46262.8213326929	53898.6365301837	43641.6425733767	42908.7259742738	47439.9217680601	44497.9732722922	53557.1108302731	56133.639480329	55614.6621259932	43646.7873835444	59492	52764	63618	69608	68094	69659	90158	100940	89992	88375	23700	29487	23894	24086	26770	26085	33406	36458	34074	33108	4	4	4	4	4	4	4	4	4	4	1	1	1	1	1	1	1	1	1	1	8.6	1.5	39293000	26210000	13083000	32	1227900	819050	408850	6				9954	14694;32484;115129;127406;165546	True;True;True;True;True	17142;37460;133655;147718;194075	44580;44581;94069;337189;370962;492635;492636	63334;63335;131656;473954;519535;696973;696974;696975	63334;131656;473954;519535;696975		14040	28899		509	512	-1
Q9Y255	Q9Y255	5	5	5	PRELI domain-containing protein 1, mitochondrial	PRELID1	sp|Q9Y255|PRLD1_HUMAN PRELI domain-containing protein 1, mitochondrial OS=Homo sapiens OX=9606 GN=PRELID1 PE=1 SV=1	1	5	5	5	3	4	3	4	3	4	16.9	16.9	16.9	25.18	219	219	0	8.7101	286203.192108985	239855.217551461	319530.215507917	255560.670796458	288293.814220589	239833.467887978	223041.39887876	213553.893469779	217681.135391492	239929.135947548	288238.311262074	239484.617994011	308294.256097216	232906.644319023	267190.279609645	247970.039325346	217298.7045461	211806.074912962	227454.394857228	239929.135947548	186360	142480	219080	183030	211890	178770	176150	183390	174380	218900	325190	288620	368800	283800	333880	317450	301130	308940	306720	397220	2	2	2	2	2	2	2	2	2	2	3	3	3	3	3	3	3	3	3	3	13.7	16.9	592290000	333680000	258620000	14	42307000	23834000	18473000	6				9955	32731;46515;101481;101482;163896	True;True;True;True;True	37741;53816;117039;117040;191999	94707;94708;134172;134173;296026;296027;487321	132481;132482;188239;188240;416903;416904;689073	132482;188240;416903;416904;689073	31797			176			-1
Q9Y256	Q9Y256	2	2	2	CAAX prenyl protease 2	RCE1	sp|Q9Y256|FACE2_HUMAN CAAX prenyl protease 2 OS=Homo sapiens OX=9606 GN=RCE1 PE=1 SV=1	1	2	2	2	1	2	1	2	1	2	8.2	8.2	8.2	35.832	329	329	0	9.5025	107110.874996148	103909.476667754	90377.5688024872	105465.438722131	95092.0720506358	105011.220567383	85366.7320816651	73730.8241913281	85966.2071075512	79890.8060391497	77456.1066034448	91766.2453235669	71852.7435918164	98526.9886852515	91150.4246182093	97575.7550743953	80622.0501018393	68863.2646513477	87575.505962015	79890.8060391497	71400	63229	64466	77600	71236	79697	68781	65402	70509	74739	85248	107980	84688	116380	109420	121880	108830	98827	115160	129030	1	1	1	1	1	1	1	1	1	1	2	2	2	2	2	2	2	2	2	2	4	8.2	304530000	184050000	120470000	8	38066000	23007000	15059000	3				9956	106818;117755	True;True	123148;136660	310521;310522;344546	436752;436753;483646	436753;483646							-1
Q9Y262	Q9Y262	37	37	37	Eukaryotic translation initiation factor 3 subunit L	EIF3L	sp|Q9Y262|EIF3L_HUMAN Eukaryotic translation initiation factor 3 subunit L OS=Homo sapiens OX=9606 GN=EIF3L PE=1 SV=1	1	37	37	37	37	30	37	30	37	30	62.4	62.4	62.4	66.726	564	564	0	277.53	13785153.9009559	12869240.5924239	14151435.6418747	13326558.8357606	14030659.2065267	13650528.0816836	11570353.3896964	10753840.6138258	10769029.3255135	12135975.6044265	13083059.5065246	13039624.1623991	13622941.7733535	13986392.9741895	13881884.1287869	13233232.4438274	11207624.3510222	11018615.7456069	10887704.8335482	12135975.6044265	10793000	9193300	11722000	11503000	12357000	12170000	10958000	11157000	10388000	13316000	12271000	13071000	13579000	14071000	14307000	14141000	12900000	13365000	12229000	16714000	60	58	59	58	56	59	60	56	58	59	39	39	39	39	39	39	38	39	39	39	62.4	55.9	8.4323e+10	4.5735e+10	3.8589e+10	29	2907700000	1577100000	1330600000	117				9958	26312;43381;52700;52701;57420;57421;69896;73758;79421;79422;81912;87535;89393;95445;107154;109613;113579;126914;127795;129044;132598;141016;143632;144882;157609;167829;168563;168564;172723;175185;175186;178902;179310;179311;181538;181539;181543	True;True;True;True;True;True;True;True;True;True;True;True;True;True;True;True;True;True;True;True;True;True;True;True;True;True;True;True;True;True;True;True;True;True;True;True;True	30275;50136;60745;60746;66116;66117;80665;85084;91517;91518;94329;101143;103393;110241;123517;123518;126874;131906;147157;148132;149579;153610;163514;166799;168327;184591;184592;196890;197735;197736;202555;205316;205317;205318;209597;210092;210093;212615;212616;212620	76011;125074;125075;125076;151283;151284;151285;151286;151287;151288;165140;165141;165142;165143;165144;165145;165146;165147;165148;204554;204555;215919;215920;215921;231975;231976;231977;231978;231979;231980;231981;231982;231983;231984;238887;238888;238889;238890;238891;238892;238893;238894;238895;238896;238897;238898;238899;257314;257315;263005;263006;263007;279764;279765;279766;279767;311418;311419;311420;311421;311422;311423;311424;311425;320107;320108;320109;320110;320111;320112;332903;332904;332905;332906;332907;332908;332909;369612;369613;369614;371948;371949;375262;375263;384620;384621;384622;384623;410899;419567;419568;423310;423311;423312;423313;423314;423315;467965;467966;467967;467968;467969;467970;499792;499793;499794;501955;501956;501957;501958;501959;514744;514745;521896;521897;521898;521899;521900;521901;521902;521903;521904;532630;532631;532632;532633;533868;533869;533870;540483;540484;540485;540486;540493;540494	106322;175368;175369;175370;211826;211827;211828;211829;211830;211831;211832;211833;211834;211835;231157;231158;231159;231160;231161;231162;231163;231164;231165;231166;231167;231168;231169;231170;287917;287918;303570;303571;303572;326035;326036;326037;326038;326039;326040;326041;326042;326043;326044;326045;326046;335468;335469;335470;335471;335472;335473;335474;335475;335476;335477;335478;335479;335480;335481;335482;335483;362599;362600;370786;370787;370788;394318;394319;394320;394321;394322;437943;437944;437945;437946;437947;437948;437949;437950;450643;450644;450645;450646;450647;450648;450649;468305;468306;468307;468308;468309;468310;468311;468312;468313;468314;468315;468316;517769;517770;517771;517772;520851;520852;525173;525174;525175;537464;537465;537466;537467;574951;587844;587845;592994;592995;592996;592997;592998;592999;661105;661106;661107;661108;661109;661110;661111;661112;661113;707201;707202;707203;710145;710146;710147;710148;710149;710150;710151;710152;728211;728212;738044;738045;738046;738047;738048;738049;738050;738051;738052;738053;738054;738055;738056;753123;753124;753125;753126;753127;755051;755052;755053;755054;755055;764341;764342;764343;764344;764352;764353	106322;175368;211830;211832;231157;231163;287918;303571;326036;326045;335470;362600;370786;394319;437950;450646;468313;517772;520851;525173;537466;574951;587845;592997;661108;707201;710146;710150;728212;738045;738049;753126;755051;755055;764343;764344;764353	31799;31800;31801;31802;31803;31804;31805;31806;31807;31808;31809	14041;14042;14043;14044;14045;14046;14047		70;87;101;143;301;356;419;437;465;494;549	25;268;359;367;377;380;470		-1
Q9Y263	Q9Y263	47	47	47	Phospholipase A-2-activating protein	PLAA	sp|Q9Y263|PLAP_HUMAN Phospholipase A-2-activating protein OS=Homo sapiens OX=9606 GN=PLAA PE=1 SV=2	1	47	47	47	42	40	42	40	42	40	61.4	61.4	61.4	87.156	795	795	0	171.48	8011192.62559013	7065615.44912335	8001579.33497365	7191683.36304556	8095377.45000357	7275444.26181285	7472342.5219212	6418473.52162112	6875800.24947421	6965283.03047684	7814345.87895001	7023133.29355089	7806152.70174689	6673774.03525372	7855946.26567142	6974775.97202877	6749135.43987211	6415375.04671688	6808015.66714267	6965283.03047684	6222200	5007100	6585200	6163800	7077300	6450000	6994900	6573600	6582000	7588300	7386700	7092700	7858100	6824400	8172200	7497100	7819700	7813500	7700500	9671900	36	36	36	36	36	36	36	36	36	36	42	42	42	42	42	42	42	42	42	42	52.2	55.7	2.511e+10	1.4697e+10	1.0414e+10	46	545880000	319490000	226380000	88				9959	4635;18360;22523;32700;32701;36549;37840;41141;41142;41528;45854;51296;61288;61441;61442;64377;69188;71113;71114;75355;77703;77881;81894;85920;88816;100156;100896;103342;104398;106391;112680;119125;122820;141154;148519;148520;158374;160402;160744;160951;160952;164116;171374;172772;187890;188424;188425	True;True;True;True;True;True;True;True;True;True;True;True;True;True;True;True;True;True;True;True;True;True;True;True;True;True;True;True;True;True;True;True;True;True;True;True;True;True;True;True;True;True;True;True;True;True;True	5364;21161;25846;37710;37711;42159;43686;47438;47439;47877;53000;59201;70582;70751;70752;74211;74212;79861;82029;82030;86884;89517;89518;89716;94310;99205;102738;115557;116397;119190;120443;122691;130874;138310;142506;163675;163676;172772;172773;185499;187967;188351;188583;188584;192268;201008;202607;219696;220281;220282	13853;13854;54358;54359;65009;65010;65011;94650;94651;94652;94653;94654;94655;94656;94657;105771;105772;109736;109737;118898;118899;118900;119924;119925;131982;131983;147599;178057;178058;178059;178060;178061;178512;178513;178514;187713;187714;187715;202460;202461;207811;207812;207813;207814;220678;220679;227328;227329;227330;227331;227332;227770;227771;238852;238853;238854;251893;251894;251895;251896;261357;261358;292430;294545;300819;303926;309560;330295;330296;330297;330298;348856;348857;348858;358906;411407;411408;411409;411410;411411;411412;411413;411414;411415;411416;411417;411418;411419;411420;435234;435235;435236;435237;470435;476938;476939;476940;477806;477807;478394;478395;478396;478397;487998;487999;510747;510748;514885;514886;557817;557818;559300;559301;559302	19710;19711;77003;77004;90809;90810;90811;132413;132414;132415;132416;132417;132418;132419;132420;132421;132422;132423;148426;148427;153833;153834;166764;166765;166766;168224;168225;185111;185112;206861;250089;250090;250091;250092;250093;250756;250757;250758;264408;264409;264410;285015;285016;292204;292205;292206;292207;292208;310518;310519;319824;319825;319826;319827;319828;320408;320409;335416;335417;335418;335419;335420;354414;354415;354416;354417;354418;368496;368497;411829;415040;423126;427638;435546;464788;464789;464790;464791;489551;489552;489553;489554;503809;575812;575813;575814;575815;575816;575817;575818;575819;575820;575821;575822;575823;575824;575825;575826;575827;575828;575829;575830;575831;575832;575833;575834;610549;610550;610551;610552;664727;674257;674258;674259;675471;675472;676279;676280;676281;676282;690074;690075;722484;722485;728401;728402;788132;788133;790059;790060;790061	19710;77004;90809;132413;132420;148427;153833;166764;166766;168225;185111;206861;250089;250756;250758;264410;285015;292206;292207;310518;319827;320408;335419;354418;368496;411829;415040;423126;427638;435546;464789;489554;503809;575818;610549;610552;664727;674257;675471;676280;676282;690074;722485;728401;788132;790059;790061	31810;31811;31812;31813;31814;31815;31816;31817	14048;14049;14050		259;315;529;554;566;622;634;773	166;459;531		-1
Q9Y265	Q9Y265	38	38	38	RuvB-like 1	RUVBL1	sp|Q9Y265|RUVB1_HUMAN RuvB-like 1 OS=Homo sapiens OX=9606 GN=RUVBL1 PE=1 SV=1	1	38	38	38	34	36	34	36	34	36	79.6	79.6	79.6	50.227	456	456	0	323.31	10997178.7416101	10983957.2064737	11114353.6699569	11572159.3486884	11125495.8260308	11829493.5944071	9918494.70585942	9820965.35871596	9820569.11095163	10511052.6417405	10814663.3099835	11305926.1659195	11273858.6594608	11094446.1066071	11513178.8814231	11713935.783964	10234960.3607726	9995409.2553314	10077975.5397998	10511052.6417405	12228000	11145000	13086000	14175000	13924000	14991000	13322000	14425000	13434000	16398000	7142000	7976800	7912000	7908900	8364400	8779700	8271700	8519000	7967400	10202000	61	62	62	62	62	62	62	62	62	62	70	71	73	71	71	75	73	73	73	73	76.8	75.2	7.3974e+10	3.9623e+10	3.435e+10	22	3362400000	1801100000	1561400000	165				9960	8469;12276;15521;17118;28592;31350;31351;38003;38466;45246;45247;48664;61826;61827;66148;73262;74341;76960;76961;87812;87813;87855;91384;91385;102572;122237;123396;128023;153303;158173;160306;162346;162347;164102;171340;177338;177339;187937	True;True;True;True;True;True;True;True;True;True;True;True;True;True;True;True;True;True;True;True;True;True;True;True;True;True;True;True;True;True;True;True;True;True;True;True;True;True	9737;14175;18048;19830;32984;36170;36171;43888;44403;52290;52291;56286;56287;71182;71183;76407;84521;85740;88673;88674;101465;101466;101520;105602;105603;118286;141849;141850;143131;148385;179136;185244;187856;190207;190208;192251;192252;200963;207814;207815;207816;207817;219752	25399;25400;25401;25402;25403;36450;36451;36452;46977;46978;46979;46980;46981;46982;46983;46984;46985;51427;82842;82843;82844;90865;90866;90867;90868;90869;90870;110216;110217;111366;111367;130092;130093;130094;130095;130096;130097;130098;130099;130100;130101;140397;140398;140399;140400;140401;140402;140403;140404;140405;140406;140407;140408;140409;140410;140411;179929;179930;179931;179932;179933;179934;179935;193671;193672;193673;193674;193675;193676;193677;193678;193679;193680;193681;214455;214456;214457;214458;214459;217857;217858;225209;225210;225211;225212;225213;225214;225215;225216;258109;258110;258111;258282;268538;268539;268540;268541;268542;298873;357541;357542;357543;360278;360279;360280;360281;360282;372605;372606;372607;453149;469771;469772;469773;469774;469775;469776;469777;476657;476658;482687;482688;482689;482690;482691;482692;482693;482694;482695;482696;482697;487967;487968;487969;487970;487971;487972;487973;487974;487975;510530;510531;528216;528217;528218;528219;528220;528221;528222;528223;528224;528225;557944;557945;557946;557947;557948;557949;557950;557951;557952;557953;557954;557955	36080;36081;36082;36083;36084;51239;51240;51241;51242;51243;66748;66749;66750;66751;66752;66753;66754;66755;66756;66757;66758;66759;66760;73121;115974;115975;115976;115977;115978;115979;115980;127365;127366;127367;127368;127369;127370;127371;127372;127373;127374;127375;154399;154400;155944;155945;182208;182209;182210;182211;182212;182213;182214;182215;182216;182217;182218;182219;182220;182221;182222;197104;197105;197106;197107;197108;197109;197110;197111;197112;197113;197114;197115;197116;197117;197118;197119;197120;197121;197122;252906;252907;252908;252909;252910;252911;252912;252913;252914;252915;273370;273371;273372;273373;273374;273375;273376;273377;273378;273379;273380;273381;273382;273383;273384;273385;273386;273387;273388;273389;273390;273391;273392;273393;273394;273395;301573;301574;301575;301576;301577;306573;306574;306575;316823;316824;316825;316826;316827;316828;316829;316830;316831;363681;363682;363683;363684;363685;363686;363937;378497;378498;378499;378500;378501;378502;378503;378504;378505;420633;501890;501891;501892;505651;505652;505653;505654;505655;521733;521734;521735;521736;639305;663769;663770;663771;663772;663773;663774;663775;663776;673896;673897;682550;682551;682552;682553;682554;682555;682556;682557;682558;682559;682560;682561;682562;690043;690044;690045;690046;690047;690048;690049;690050;690051;722123;722124;722125;746709;746710;746711;746712;746713;746714;746715;746716;746717;746718;746719;788294;788295;788296;788297;788298;788299;788300;788301;788302;788303;788304;788305	36080;51239;66757;73121;115979;127367;127373;154399;155945;182216;182221;197122;252909;252912;273370;301576;306573;316824;316829;363681;363685;363937;378497;378502;420633;501892;505651;521733;639305;663774;673896;682553;682561;690050;722125;746714;746717;788294	31818;31819;31820;31821;31822;31823;31824;31825;31826;31827;31828;31829;31830	14051;14052;14053;14054;14055;14056		7;33;57;107;162;171;182;201;274;281;427;445;453	96;147;264;364;371;455		-1
Q9Y266	Q9Y266	39	39	39	Nuclear migration protein nudC	NUDC	sp|Q9Y266|NUDC_HUMAN Nuclear migration protein nudC OS=Homo sapiens OX=9606 GN=NUDC PE=1 SV=1	1	39	39	39	34	37	34	37	34	37	66.8	66.8	66.8	38.242	331	331	0	323.31	12228580.25161	12227844.8375651	12791827.6820469	12794635.5304266	11774384.6842387	12181805.1869041	8952081.82340344	8991894.25478929	8446720.99266085	10042158.6703036	11646616.1726356	11649030.391643	11622101.0681525	11363324.6255022	11549615.4293738	12185517.3363862	8925885.22011031	8789914.2119993	8334301.52241884	10042158.6703036	10177000	9284900	11247000	11724000	11050000	11565000	9038700	9938300	8657300	11714000	10276000	10982000	10920000	10828000	11206000	12167000	9673800	10097000	8816100	13003000	53	53	53	53	53	53	53	53	53	53	57	57	57	57	57	57	57	57	57	57	64.7	66.8	1.2757e+11	6.5651e+10	6.1921e+10	21	6074900000	3126300000	2948600000	124				9961	19887;19888;19889;26417;41637;41638;52883;59292;61237;64402;78463;78553;78554;83666;84606;84607;87753;96353;96354;96669;101733;101734;102955;106177;106178;108859;114140;114141;122143;124669;144440;144441;149810;149811;159038;159039;171582;181187;181188	True;True;True;True;True;True;True;True;True;True;True;True;True;True;True;True;True;True;True;True;True;True;True;True;True;True;True;True;True;True;True;True;True;True;True;True;True;True;True	22851;22852;22853;22854;30435;48016;48017;60953;60954;68249;70526;74240;90423;90527;90528;96404;96405;96406;96407;97536;97537;97538;97539;101401;111252;111253;111594;117327;117328;118731;118732;122459;122460;122461;125840;125841;132537;132538;132539;132540;132541;132542;141745;144581;144582;167814;167815;174375;174376;174377;186295;186296;186297;201247;212232;212233	57793;57794;57795;57796;57797;57798;57799;57800;76424;76425;76426;120299;120300;120301;120302;120303;120304;120305;151800;151801;151802;151803;151804;151805;151806;151807;151808;171037;177881;177882;187778;187779;187780;187781;187782;229475;229722;229723;229724;229725;244743;244744;244745;244746;244747;244748;244749;244750;244751;244752;244753;247907;247908;247909;247910;247911;247912;247913;247914;247915;247916;247917;247918;257950;257951;282178;282179;282180;282181;282182;282183;282184;282185;282186;282187;282188;283047;283048;283049;283050;283051;283052;283053;283054;296620;296621;296622;296623;296624;296625;296626;296627;296628;299817;299818;299819;299820;299821;308964;308965;308966;308967;308968;308969;308970;317731;317732;317733;334358;334359;334360;334361;334362;334363;334364;334365;334366;334367;334368;334369;334370;334371;334372;334373;334374;334375;334376;334377;334378;334379;334380;334381;334382;334383;334384;334385;334386;334387;334388;334389;334390;334391;334392;334393;334394;334395;334396;334397;334398;334399;334400;334401;357311;357312;363574;363575;363576;363577;363578;363579;422188;422189;422190;439528;439529;439530;439531;439532;439533;439534;439535;439536;439537;439538;439539;472642;472643;472644;472645;472646;472647;472648;472649;472650;472651;472652;472653;472654;472655;511289;511290;511291;511292;511293;539470;539471;539472;539473;539474;539475;539476;539477;539478;539479	81216;81217;81218;81219;81220;81221;81222;81223;81224;106937;106938;106939;168965;168966;168967;168968;168969;168970;168971;168972;168973;168974;212486;212487;212488;212489;212490;212491;212492;212493;212494;239734;249763;249764;249765;264479;264480;264481;264482;264483;264484;264485;322714;323059;323060;323061;323062;344222;344223;344224;344225;344226;344227;344228;344229;344230;344231;344232;344233;344234;344235;344236;344237;344238;344239;344240;344241;348843;348844;348845;348846;348847;348848;348849;348850;348851;348852;348853;348854;348855;348856;363456;363457;397669;397670;397671;397672;397673;397674;397675;397676;397677;397678;397679;397680;397681;397682;397683;397684;397685;397686;397687;397688;397689;397690;399043;399044;399045;399046;399047;399048;399049;399050;399051;399052;399053;417611;417612;417613;417614;417615;417616;417617;417618;417619;417620;417621;417622;421853;421854;421855;421856;421857;421858;421859;434818;434819;434820;434821;434822;434823;434824;434825;434826;434827;447543;447544;447545;470234;470235;470236;470237;470238;470239;470240;470241;470242;470243;470244;470245;470246;470247;470248;470249;470250;470251;470252;470253;470254;470255;470256;470257;470258;470259;470260;470261;470262;470263;470264;470265;470266;470267;470268;470269;470270;470271;470272;470273;470274;470275;470276;470277;470278;470279;470280;470281;470282;470283;470284;470285;470286;470287;470288;470289;470290;470291;470292;470293;470294;470295;470296;470297;470298;470299;470300;470301;470302;470303;470304;470305;501547;501548;509883;509884;509885;509886;509887;509888;509889;509890;509891;591550;591551;591552;591553;617394;617395;617396;617397;617398;617399;617400;617401;617402;617403;617404;617405;617406;617407;617408;668158;668159;668160;668161;668162;668163;668164;668165;668166;668167;668168;668169;668170;668171;668172;668173;723240;723241;723242;723243;723244;723245;723246;723247;762911;762912;762913;762914;762915;762916;762917;762918;762919;762920;762921;762922;762923;762924;762925;762926;762927;762928;762929;762930;762931;762932;762933	81218;81221;81222;106937;168965;168972;212493;239734;249764;264480;322714;323059;323060;344228;348846;348854;363456;397678;397688;399050;417611;417617;421858;434818;434824;447545;470237;470294;501547;509890;591550;591551;617398;617406;668163;668173;723240;762914;762928	31831;31832;31833;31834;31835;31836;31837;31838;31839;31840;31841;31842;31843	14057;14058;14059;14060	28900;28901;28902;28903;35492	53;68;105;122;133;142;158;247;267;268;275;308;315	50;299;317;323	136;139;145;277;281	-1
Q9Y276	Q9Y276	14	14	14	Mitochondrial chaperone BCS1	BCS1L	sp|Q9Y276|BCS1_HUMAN Mitochondrial chaperone BCS1 OS=Homo sapiens OX=9606 GN=BCS1L PE=1 SV=1	1	14	14	14	10	12	10	12	10	12	36.5	36.5	36.5	47.534	419	419	0	43.971	921419.719565506	955730.936371309	929832.954535506	937098.4643914	922368.067418188	929194.542239673	780169.792724573	771100.473398905	778891.710845185	887252.63055027	1010587.12433065	1009620.39123584	1010301.49827709	960887.335281128	1018370.95106506	1016058.37328341	818283.29939734	871259.883336332	824131.148610156	887252.63055027	724150	685180	773810	814010	815700	833400	741980	801930	752940	976880	944110	1007700	1005100	971020	1046000	1077400	938950	1049600	921300	1219200	13	11	12	13	12	13	12	13	13	12	12	12	12	12	12	12	12	12	12	12	29.8	31.3	2955700000	1521300000	1434400000	24	123150000	63388000	59766000	26				9962	24864;24865;30362;39947;49284;50398;67841;72711;81432;112738;112739;139076;157360;172435	True;True;True;True;True;True;True;True;True;True;True;True;True;True	28592;28593;35059;46091;56964;58203;78354;83895;93796;130941;130942;161179;184291;202249	71841;71842;71843;87908;87909;115795;141916;141917;145190;145191;145192;145193;198734;198735;212777;237537;237538;330431;330432;330433;404581;404582;467166;513911;513912	100399;100400;100401;122965;122966;162425;199068;199069;199070;203580;203581;203582;203583;203584;280183;280184;299080;333628;333629;464966;464967;464968;565687;565688;659903;727058;727059	100400;100401;122966;162425;199070;203582;280183;299080;333629;464967;464968;565687;659903;727058	31844			300			-1
Q9Y277	Q9Y277	24	24	23	Voltage-dependent anion-selective channel protein 3	VDAC3	sp|Q9Y277|VDAC3_HUMAN Voltage-dependent anion-selective channel protein 3 OS=Homo sapiens OX=9606 GN=VDAC3 PE=1 SV=1	1	24	24	23	20	18	20	18	20	18	68.2	68.2	67.8	30.658	283	283	0	323.31	8527369.76033214	7076533.89946801	8614619.43700612	6795749.16673015	8342761.05471492	6465202.06774456	8482139.37160784	7952719.35624904	8523548.05905403	7273080.99435805	7824406.67537172	6880794.86017824	7869849.64627557	6643427.89125643	8175125.03508114	5681153.88959874	8490976.17873055	8384914.30053753	8813918.27961977	7273080.99435805	5448400	4124100	5827200	4804800	6020000	4757300	6523500	6611000	6697600	6543700	8991400	8448000	9629300	8240000	10352000	7559900	11902000	12196000	12111000	12338000	53	52	53	53	53	53	53	53	53	53	47	47	46	47	47	47	47	48	48	47	67.8	56.9	6.7839e+10	2.7741e+10	4.0098e+10	14	4845600000	1981500000	2864100000	104				9963	380;976;13015;13016;18494;18495;30037;51092;67743;67744;103752;104704;104705;107669;113696;142498;147654;170511;173168;176997;176998;182813;182814;185816	True;True;True;True;True;True;True;True;True;True;True;True;True;True;True;True;True;True;True;True;True;True;True;True	435;1129;15031;15032;21310;21311;21312;34694;58972;58973;78249;78250;119667;120790;120791;120792;132030;165352;171719;199997;203043;207423;207424;213996;213997;217306	1151;1152;1153;1154;1155;1156;3007;3008;3009;38584;38585;38586;38587;38588;38589;54683;54684;54685;54686;54687;54688;54689;54690;54691;86967;147010;147011;198414;198415;301954;301955;301956;301957;304742;304743;304744;304745;304746;304747;304748;304749;304750;304751;304752;304753;304754;304755;304756;304757;304758;304759;304760;304761;304762;304763;304764;333182;333183;333184;333185;415774;415775;415776;415777;415778;415779;415780;415781;415782;415783;415784;415785;415786;415787;415788;415789;415790;415791;415792;415793;415794;415795;415796;415797;432494;432495;432496;432497;432498;508125;508126;508127;508128;508129;508130;516068;527147;527148;527149;527150;527151;527152;527153;527154;527155;527156;527157;527158;527159;527160;527161;543657;543658;543659;543660;543661;543662;543663;551690;551691;551692;551693;551694;551695;551696;551697;551698	1615;1616;1617;1618;1619;1620;1621;4259;4260;4261;4262;54384;54385;54386;54387;54388;54389;54390;54391;54392;54393;54394;54395;77419;77420;77421;77422;77423;77424;77425;77426;77427;77428;77429;77430;77431;77432;77433;77434;77435;77436;121570;206041;206042;279744;279745;424736;424737;424738;424739;424740;424741;428737;428738;428739;428740;428741;428742;428743;428744;428745;428746;428747;428748;428749;428750;428751;428752;428753;428754;428755;428756;428757;428758;428759;428760;428761;428762;428763;428764;428765;428766;428767;428768;428769;428770;428771;468687;468688;468689;468690;468691;468692;582446;582447;582448;582449;582450;582451;582452;582453;582454;582455;582456;582457;582458;582459;582460;582461;582462;582463;582464;582465;582466;582467;582468;582469;582470;582471;582472;606441;606442;606443;606444;606445;606446;606447;606448;718711;718712;718713;718714;718715;718716;718717;730048;745248;745249;745250;745251;745252;745253;745254;745255;745256;745257;745258;745259;745260;745261;745262;745263;745264;745265;745266;745267;745268;745269;745270;745271;745272;745273;768502;768503;768504;768505;768506;768507;768508;768509;779328;779329;779330;779331;779332;779333;779334;779335;779336;779337;779338;779339;779340;779341;779342;779343;779344;779345;779346;779347	1621;4261;54384;54392;77425;77434;121570;206041;279744;279745;424736;428744;428766;468689;582472;606441;718712;730048;745248;745266;768503;768509;779340	31845;31846;31847;31848;31849;31850;31851;31852;31853;31854	14061;14062	35493	12;15;20;28;61;63;90;109;163;224	26;226	4	-1
Q9Y281	Q9Y281	21	12	12	Cofilin-2	CFL2	sp|Q9Y281|COF2_HUMAN Cofilin-2 OS=Homo sapiens OX=9606 GN=CFL2 PE=1 SV=1	1	21	12	12	20	17	11	10	11	10	88	60.2	60.2	18.736	166	166	0	76.015	3405517.6481507	3716889.56078721	3655125.66554845	3773503.56388157	3661739.09459634	3544529.03557835	2479446.52347221	3142161.19277981	2727508.81268947	3373846.26709024	4523135.41557559	3812995.25647145	4295352.33293719	3660226.60361575	4578625.96125817	4070639.31966709	3329436.8336552	3498756.75217865	3198726.12844421	3373846.26709024	1925200	1916700	2181300	2352200	2322000	2293600	1712500	2340800	1892100	2675300	5874700	5292000	5959400	5143000	6515200	5990800	5326300	5852900	4978000	6454000	6	6	6	6	6	6	6	6	6	6	8	8	8	8	8	8	8	8	8	8	83.1	77.1	1.8508e+10	8627100000	9880800000	11	1682500000	784280000	898250000	16				9964	13069;13070;15481;15482;33626;68884;83044;83045;94287;98303;109355;109356;126958;127028;138675;147668;154959;154960;172611;183617;183618	True;True;True;True;False;True;False;False;True;True;False;False;True;True;True;False;True;True;False;False;False	15098;15099;15100;18006;18007;18008;38765;79531;95644;95645;108917;113374;126529;126530;126531;147203;147282;160709;171734;181338;181339;202439;214851;214852	38812;38813;38814;38815;38816;38817;38818;46829;46830;46831;46832;46833;46834;46835;97178;97179;201621;201622;242533;242534;242535;242536;242537;242538;242539;242540;242541;242542;242543;242544;242545;242546;242547;242548;242549;276486;287257;319361;319362;319363;319364;319365;319366;319367;319368;319369;319370;319371;319372;319373;319374;369711;369712;369869;369870;403250;403251;403252;432531;432532;432533;432534;459335;459336;459337;459338;459339;459340;514458;514459;514460;514461;545532;545533;545534;545535;545536;545537;545538;545539;545540;545541;545542;545543;545544;545545;545546;545547;545548;545549;545550;545551;545552;545553;545554	54810;54811;54812;54813;54814;54815;54816;54817;54818;54819;54820;54821;54822;54823;54824;54825;54826;54827;54828;54829;54830;54831;54832;54833;54834;54835;54836;54837;54838;66540;66541;66542;66543;66544;66545;66546;66547;66548;66549;66550;66551;66552;66553;66554;135698;135699;135700;283872;283873;340642;340643;340644;340645;340646;340647;340648;340649;340650;340651;340652;340653;340654;340655;340656;340657;340658;340659;340660;340661;389693;404921;449628;449629;449630;449631;449632;449633;449634;449635;449636;449637;449638;449639;449640;449641;449642;449643;449644;449645;517876;517877;518071;518072;563609;563610;563611;606487;606488;606489;606490;606491;606492;606493;606494;606495;606496;606497;606498;648573;648574;648575;648576;648577;648578;727847;727848;727849;727850;727851;727852;727853;727854;727855;727856;770876;770877;770878;770879;770880;770881;770882;770883;770884;770885;770886;770887;770888;770889;770890;770891;770892;770893;770894;770895;770896;770897;770898;770899;770900;770901;770902;770903;770904;770905;770906;770907;770908;770909;770910;770911;770912;770913;770914;770915	54814;54838;66540;66545;135698;283872;340646;340660;389693;404921;449630;449645;517876;518072;563611;606487;648573;648576;727848;770892;770906	7726;7727;7729;7732;31855;31856;31857;31858	3383;3384	28904;35494	13;19;30;44;92;112;114;121	18;115	3;6	-1
Q9Y282	Q9Y282	11	11	11	Endoplasmic reticulum-Golgi intermediate compartment protein 3	ERGIC3	sp|Q9Y282|ERGI3_HUMAN Endoplasmic reticulum-Golgi intermediate compartment protein 3 OS=Homo sapiens OX=9606 GN=ERGIC3 PE=1 SV=1	1	11	11	11	10	9	10	9	10	9	26.6	26.6	26.6	43.222	383	383	0	25.327	2240510.34703142	2332618.71387919	2151526.94393644	2535603.83395182	2121952.95132378	2361908.89977531	2467498.96018911	2063256.16797457	2285110.38908813	2102790.11434943	2061802.70049823	2378905.72790452	2016671.83890035	2569250.34007122	1873566.82809343	2279482.12565197	2347942.63265098	2108452.67843348	2277021.35689164	2102790.11434943	2418800	2298700	2466000	3009200	2591000	2919600	3191700	2934300	3040400	3189000	1401900	1729100	1461200	1872600	1415900	1773700	1936800	1843100	1854500	2104100	12	12	12	12	12	12	12	12	12	12	11	11	11	11	11	11	11	11	11	11	24.5	24.3	5092700000	3133200000	1959500000	12	424390000	261100000	163290000	23				9965	16919;17311;22870;22871;108083;113051;164446;169670;172241;172242;181012	True;True;True;True;True;True;True;True;True;True;True	19618;20040;26258;26259;124751;131310;192667;199035;202033;202034;212031	50957;51897;66074;66075;66076;66077;314544;331429;331430;488893;488894;505542;505543;505544;505545;513359;513360;513361;513362;538947;538948;538949	72480;73703;92354;92355;92356;92357;442462;466375;466376;691218;691219;715200;715201;715202;715203;715204;715205;726249;726250;726251;726252;762148;762149;762150	72480;73703;92355;92357;442462;466376;691218;715203;726250;726252;762149	31859	14063		6	1		-1
Q9Y283	Q9Y283	6	6	6	Inversin	INVS	sp|Q9Y283|INVS_HUMAN Inversin OS=Homo sapiens OX=9606 GN=INVS PE=1 SV=2	1	6	6	6	4	3	4	3	4	3	7.1	7.1	7.1	117.82	1065	1065	0	15.812	53743.2321855032	54527.7252540681	46388.0299502517	55110.6870727486	47232.4443647687	52386.693807641	49099.1081533098	47850.5766660925	51385.0125461208	49929.0207043707	46032.1534029692	48133.9669439053	44835.9156077679	44581.2753945242	42421.3178379696	49689.341000032	45806.5599223525	44313.0739211305	49670.5139459411	49929.0207043707	57613	53355	53128	65210	57100	64323	63395	67530	67714	75173	31510	35201	32716	33090	32161	38575	38244	39164	40619	50174	2	2	2	2	2	2	2	2	2	2	2	2	2	2	2	2	2	2	2	2	4.9	3.9	39531000	28179000	11352000	52	760210	541900	218300	5				9966	11243;44169;57749;78561;78899;158197	True;True;True;True;True;True	12972;51025;66504;90537;90931;185275	33535;33536;126977;166219;229757;230701;469852	47259;47260;47261;47262;177847;232762;323109;324385;663934	47260;177847;232762;323109;324385;663934	31860			642			-1
Q9Y285	Q9Y285	35	35	33	Phenylalanine--tRNA ligase alpha subunit	FARSA	sp|Q9Y285|SYFA_HUMAN Phenylalanine--tRNA ligase alpha subunit OS=Homo sapiens OX=9606 GN=FARSA PE=1 SV=3	1	35	35	33	30	28	30	28	30	28	69.5	69.5	66.9	57.563	508	508	0	263.34	3195241.49311733	3078481.42368247	3280750.19342105	3141275.7920537	3249803.93246582	3064603.32037718	2713160.59332089	2785887.24109344	2662571.38277944	2942365.79963785	3390802.53034224	3135801.29404572	3331139.74732252	3099418.70931536	3528769.0754305	3063657.77634684	2878425.19791009	2671619.750333	2756927.33957665	2942365.79963785	3218200	2828800	3495800	3489500	3682600	3529600	3307100	3693600	3299700	4158900	2471800	2442700	2589100	2436800	2822600	2542600	2574000	2514900	2408000	3150100	48	48	48	48	48	48	48	48	48	48	48	48	48	48	48	48	48	48	46	48	64.6	61	3.5681e+10	2.2673e+10	1.3008e+10	23	1551400000	985780000	565580000	108				9967	2631;26860;27488;27489;28066;36018;51987;51988;59771;64934;72578;86578;90791;91783;94420;96843;107285;113361;120634;123259;125462;136235;139995;147211;149090;155544;161767;161768;161845;170958;176978;180536;180537;184999;186871	True;True;True;True;True;True;True;True;True;True;True;True;True;True;True;True;True;True;True;True;True;True;True;True;True;True;True;True;True;True;True;True;True;True;True	30949;30950;31684;31685;31686;32340;32341;41563;59957;59958;59959;68831;74873;83750;100020;104932;106074;106075;109075;111778;131662;140040;142989;145488;157839;162340;162341;171198;171199;173444;182040;189543;189544;189545;189637;200515;207400;207401;211490;211491;211492;216380;218529	77830;77831;77832;79540;79541;79542;79543;81226;81227;81228;104404;104405;104406;149417;149418;149419;149420;149421;149422;173132;189486;189487;189488;189489;189490;189491;212381;212382;212383;212384;212385;254062;254063;254064;267049;269603;269604;269605;269606;269607;269608;276948;276949;283445;283446;283447;283448;283449;332343;332344;353163;353164;360000;360001;360002;360003;365584;365585;365586;365587;395676;407877;407878;407879;407880;407881;431117;431118;431119;431120;431121;431122;431123;431124;431125;431126;431127;431128;431129;436967;436968;436969;461244;461245;461246;461247;481017;481018;481019;481020;481021;481022;481023;481024;481025;481026;481027;481028;481029;481267;481268;509404;509405;509406;509407;527080;527081;527082;527083;527084;537361;537362;537363;537364;537365;537366;537367;537368;549268;549269;549270;554723;554724;554725	108952;108953;108954;111204;111205;111206;111207;113592;113593;113594;113595;113596;113597;113598;113599;146618;146619;146620;146621;146622;209364;209365;209366;209367;209368;209369;209370;209371;209372;242817;266973;266974;266975;266976;266977;266978;266979;266980;298501;298502;298503;298504;298505;298506;357645;357646;357647;357648;357649;357650;376412;380025;380026;380027;380028;380029;380030;380031;380032;380033;390418;390419;399579;399580;399581;399582;399583;467603;467604;495413;495414;495415;505323;505324;505325;505326;505327;505328;505329;512496;512497;512498;512499;512500;552600;570529;570530;570531;570532;570533;570534;604399;604400;604401;604402;604403;604404;604405;604406;604407;604408;604409;604410;604411;604412;604413;604414;604415;604416;604417;604418;604419;604420;604421;613150;613151;613152;613153;651235;651236;651237;651238;680247;680248;680249;680250;680251;680252;680253;680254;680255;680256;680257;680258;680259;680260;680261;680262;680263;680264;680611;680612;720548;720549;720550;720551;745167;745168;745169;745170;745171;759783;759784;759785;759786;759787;759788;759789;759790;776107;776108;776109;783533;783534;783535	108954;111204;111206;113593;146621;209371;209372;242817;266977;298501;357649;376412;380032;390418;399583;467603;495415;505326;512498;552600;570531;604420;613150;651235;680251;680262;680612;720551;745167;759787;759790;776109;783534	31861;31862;31863;31864;31865;31866;31867;31868;31869;31870	14064;14065;14066;14067;14068;14069	28905;35495	59;117;150;163;208;311;315;349;397;427	32;95;132;290;417;486	299;301	-1
Q9Y287	Q9Y287	10	10	10	Integral membrane protein 2B;BRI2, membrane form;BRI2 intracellular domain;BRI2C, soluble form;Bri23 peptide	ITM2B	sp|Q9Y287|ITM2B_HUMAN Integral membrane protein 2B OS=Homo sapiens OX=9606 GN=ITM2B PE=1 SV=1	1	10	10	10	9	7	9	7	9	7	28.6	28.6	28.6	30.338	266	266	0	22.693	519843.904996257	252522.836917969	528132.51785185	259307.870980177	483521.573676322	209357.08058339	466360.479329413	473737.300910902	474839.720663836	375738.597733457	555451.588551349	234682.112726563	474950.787681763	276025.784170052	469620.363018284	211929.013909627	428254.06983389	468802.980372283	432097.240435975	375738.597733457	524150	232310	563410	288220	551630	249650	566960	612810	588620	535510	404290	182740	371330	214460	376950	182050	381560	428400	376500	404730	7	7	7	7	7	7	7	7	7	7	5	5	5	5	5	5	5	5	5	5	27.4	28.2	1613500000	970360000	643130000	13	124120000	74643000	49472000	12				9968	26904;32488;47439;85911;90498;133965;145400;145401;179806;179807	True;True;True;True;True;True;True;True;True;True	31005;37465;54887;99192;104611;155191;168978;168979;210659;210660	77980;94079;94080;136658;251867;251868;266222;266223;388504;425211;425212;425213;425214;535195;535196;535197;535198	109179;131666;131667;191498;354383;354384;375301;375302;375303;542574;595939;595940;595941;595942;756822;756823;756824;756825	109179;131667;191498;354384;375302;542574;595939;595942;756823;756824	31871;31872;31873			13;226;230			-1
Q9Y289	Q9Y289	7	7	7	Sodium-dependent multivitamin transporter	SLC5A6	sp|Q9Y289|SC5A6_HUMAN Sodium-dependent multivitamin transporter OS=Homo sapiens OX=9606 GN=SLC5A6 PE=1 SV=2	1	7	7	7	7	6	7	6	7	6	11.8	11.8	11.8	68.641	635	635	0	32.502	1441422.26553326	1469770.68478334	1514200.61683599	1529272.2096145	1562819.73147559	1459912.75416233	936055.680308634	919824.547492777	941825.363032158	1310077.34352663	1746332.11080082	1496911.11151306	1722964.41596474	1574265.99381258	1744360.2073413	1680441.90078782	1029405.61423812	946032.765943989	933280.248619577	1310077.34352663	941770	876130	1045700	1100300	1142600	1086100	749930	808930	756660	1194400	1962600	1798100	2063500	1901700	2147900	2131500	1435400	1408300	1258500	2153700	4	4	4	4	4	4	4	4	4	4	3	4	3	4	4	3	3	3	4	4	11.8	10.1	3380100000	2142200000	1237900000	15	225340000	142810000	82530000	11				9969	72196;95306;98669;114220;148935;157499;157500	True;True;True;True;True;True;True	83331;110085;113773;132634;173254;184456;184457;184458	211357;279435;279436;288119;288120;288121;334615;334616;334617;436535;436536;467623;467624;467625;467626	297181;393843;393844;406126;406127;406128;470597;470598;470599;612560;612561;660556;660557;660558;660559;660560	297181;393844;406126;470599;612561;660556;660560	31874		28906	599		608	-1
Q9Y291	Q9Y291	4	4	4	28S ribosomal protein S33, mitochondrial	MRPS33	sp|Q9Y291|RT33_HUMAN 28S ribosomal protein S33, mitochondrial OS=Homo sapiens OX=9606 GN=MRPS33 PE=1 SV=1	1	4	4	4	4	4	4	4	4	4	28.3	28.3	28.3	12.629	106	106	0	7.1096	624447.69155254	607269.067231553	657536.84979403	629182.5654655	668439.890094566	621426.170459515	670209.025107244	722431.08449609	669572.92070864	658444.532686855	654663.621179504	685133.073658767	670994.073383252	646249.506417688	720791.986968688	675362.213696229	772546.476018999	824689.44588523	780706.935971559	658444.532686855	932280	827150	1037400	1035600	1124200	1065300	1204600	1405000	1229400	1384200	322020	360010	351160	344140	390290	379660	462920	514830	459450	479100	2	2	2	2	2	2	2	2	2	2	5	5	5	5	5	5	5	5	5	5	28.3	28.3	1981900000	1070800000	911080000	5	396380000	214160000	182220000	10				9970	21608;93662;93663;154071	True;True;True;True	24816;24817;108209;108210;180067	62510;62511;62512;62513;62514;62515;274578;274579;274580;274581;455439;455440	87346;87347;87348;87349;87350;87351;386956;386957;386958;386959;386960;642362;642363	87348;386957;386959;642363	31875	14070		44	79		-1
Q9Y294	Q9Y294	6	5	5	Histone chaperone ASF1A	ASF1A	sp|Q9Y294|ASF1A_HUMAN Histone chaperone ASF1A OS=Homo sapiens OX=9606 GN=ASF1A PE=1 SV=1	1	6	5	5	6	5	5	4	5	4	44.1	40.2	40.2	22.968	204	204	0	69.517	638214.636681673	632658.209920027	667886.528846663	602604.317624278	609722.880724373	595957.536547795	666232.264983966	677016.487734821	587526.580793308	563661.845768958	570195.685761149	558553.795370314	633350.578796678	567013.878145947	605851.592262679	559760.627404517	606667.71106762	590031.089772177	541415.649446497	563661.845768958	395090	357180	436780	413040	427910	423290	494390	545350	448700	492510	676580	708010	795820	724310	794470	758370	876460	895180	770860	984780	5	5	5	5	5	5	5	5	5	5	4	4	4	4	4	4	4	4	4	4	44.1	34.3	3604500000	1933100000	1671500000	6	600760000	322180000	278580000	9				9971	42875;51432;67596;91840;114726;173521	True;True;True;True;False;True	49522;59346;78093;106139;106140;106141;133195;203461	123624;123625;123626;147977;147978;197953;269743;269744;269745;269746;269747;269748;269749;269750;269751;269752;269753;269754;269755;269756;269757;269758;269759;269760;269761;269762;269763;269764;269765;269766;336039;336040;336041;336042;517177;517178;517179	173357;173358;173359;207372;207373;279134;380191;380192;380193;380194;380195;380196;380197;380198;380199;380200;380201;380202;380203;380204;380205;380206;380207;380208;380209;380210;380211;380212;380213;380214;380215;380216;380217;380218;380219;380220;380221;380222;380223;380224;380225;380226;380227;380228;472428;472429;472430;472431;731638;731639;731640	173359;207372;279134;380218;472430;731639			28907;28908;28909;35496			166;172;175;176	-1
Q9Y295	Q9Y295	30	30	29	Developmentally-regulated GTP-binding protein 1	DRG1	sp|Q9Y295|DRG1_HUMAN Developmentally-regulated GTP-binding protein 1 OS=Homo sapiens OX=9606 GN=DRG1 PE=1 SV=1	1	30	30	29	28	26	28	26	27	25	73.6	73.6	71.7	40.542	367	367	0	174.26	6035045.75736899	6097078.56666944	6277184.94100949	6163608.47707151	6358622.49912681	6474541.67914455	5220351.51164303	5009307.66166455	4816263.99908777	5821045.4607288	6030642.90501703	5889095.51678935	6244436.56546812	6329369.79201098	6422609.92220471	6290177.06725761	4850772.66731286	4974496.86839392	4957836.15975829	5821045.4607288	6194200	5708800	6812500	6983900	7333500	7557800	6481000	6822300	6091400	8367600	4314900	4503400	4749800	4859000	5043400	5114300	4272400	4619200	4242800	6108800	34	34	34	34	35	34	34	35	34	34	31	31	31	31	31	31	31	31	31	31	71.7	71.1	3.3839e+10	1.7726e+10	1.6113e+10	23	1471300000	770710000	700560000	76				9972	13977;13978;23601;23602;24462;59400;59401;59536;64351;72931;73965;75423;75971;76300;79417;79418;81866;99951;99952;115650;132059;142625;147040;147041;167773;167774;177396;181627;182773;183612	True;True;True;True;True;True;True;True;True;True;True;True;True;True;True;True;True;True;True;True;True;True;True;True;True;True;True;True;True;True	16270;16271;27137;27138;28115;68376;68377;68545;74182;84142;84143;85313;86963;87571;87932;91513;91514;94280;115325;115326;134231;153025;165520;170999;171000;196830;196831;196832;196833;207885;212712;213949;214846	42151;42152;42153;42154;42155;42156;42157;42158;68396;68397;68398;70742;70743;70744;171361;171362;171363;171364;171365;171366;171367;171872;171873;187664;187665;213411;213412;213413;213414;216533;216534;220898;220899;222426;222427;222428;222429;223258;223259;231970;231971;238749;238750;291897;291898;291899;291900;291901;291902;291903;291904;338673;338674;383403;383404;416318;416319;416320;430584;430585;430586;499653;499654;499655;499656;499657;499658;499659;528387;528388;528389;528390;528391;540698;540699;540700;540701;540702;540703;543544;543545;543546;545517;545518;545519;545520	59838;59839;59840;59841;59842;59843;59844;59845;59846;95638;95639;95640;95641;95642;95643;98890;98891;98892;240167;240168;240169;240170;240171;240172;240173;240174;240825;240826;240827;264357;264358;300029;300030;300031;300032;304596;304597;310870;310871;310872;313008;313009;313010;313011;314073;314074;326030;326031;335264;335265;411168;411169;411170;411171;411172;411173;411174;411175;411176;411177;411178;475884;475885;536006;536007;583195;583196;583197;583198;583199;603607;603608;603609;603610;603611;707007;707008;707009;707010;707011;707012;707013;746932;746933;746934;746935;746936;764599;764600;764601;764602;764603;764604;764605;764606;768356;768357;768358;770854;770855;770856;770857;770858;770859;770860;770861	59838;59845;95641;95643;98890;240167;240174;240825;264357;300029;304596;310872;313011;314074;326030;326031;335265;411168;411177;475884;536006;583199;603607;603608;707009;707012;746933;764604;768358;770856	31876;31877;31878;31879;31880;31881;31882;31883;31884;31885	14071;14072		32;61;126;182;186;213;290;324;331;366	15;323		-1
Q9Y296	Q9Y296	15	15	15	Trafficking protein particle complex subunit 4	TRAPPC4	sp|Q9Y296|TPPC4_HUMAN Trafficking protein particle complex subunit 4 OS=Homo sapiens OX=9606 GN=TRAPPC4 PE=1 SV=1	1	15	15	15	12	12	12	12	12	12	66.2	66.2	66.2	24.34	219	219	0	32.432	1586414.39036308	1638540.79280723	1639949.92891788	1553663.93700618	1581562.54027821	1569423.79468113	1389255.27764453	1369831.38038762	1293894.90233813	1538399.50988976	1676861.42451831	1667792.56095701	1701757.5615541	1822391.15596715	1655322.69220906	1627965.21976739	1435002.57076268	1361091.11332002	1412540.32953046	1538399.50988976	1471700	1386300	1608700	1596100	1653800	1661600	1555800	1677500	1478800	2000200	1327300	1411100	1433000	1545000	1444300	1471900	1391200	1394100	1338600	1787300	12	12	12	12	12	12	12	12	12	12	14	14	14	14	14	14	14	14	14	14	58.4	56.6	3.025e+09	1502100000	1522900000	14	216070000	107290000	108780000	28				9973	3194;5665;6245;7046;48034;82017;84728;89590;95073;117018;123613;160789;160790;173103;176280	True;True;True;True;True;True;True;True;True;True;True;True;True;True;True	3680;6508;7212;8113;55569;94444;97688;103613;109825;135818;143363;188401;188402;202975;206549	9638;16862;16863;18865;21039;21040;21041;21042;21043;138464;138465;239157;239158;248258;263589;278717;342544;342545;360810;360811;477943;477944;477945;515884;515885;524915;524916;524917	13847;24014;24015;27203;29936;29937;29938;29939;29940;29941;29942;194227;194228;335790;335791;349326;371585;392751;481057;481058;506261;506262;675652;675653;675654;729752;729753;742223;742224;742225;742226	13847;24015;27203;29938;194227;335790;349326;371585;392751;481058;506262;675653;675654;729752;742225	31886;31887		28910	30;41		219	-1
Q9Y297	Q9Y297	14	4	3	F-box/WD repeat-containing protein 1A	BTRC	sp|Q9Y297|FBW1A_HUMAN F-box/WD repeat-containing protein 1A OS=Homo sapiens OX=9606 GN=BTRC PE=1 SV=1	1	14	4	3	9	12	3	3	3	3	20.2	6.9	5.1	68.866	605	605	0	5.5729	87883.7194518232	47259.748413513	97672.8667765424	51582.4604536899	95672.0436502983	50146.4502658377	69473.7393888459	58729.4506159492	64559.6627653425	77463.161410388	93757.5245016301	54628.1615361412	81304.2641286756	72743.3406822379	93872.2964342665	52073.0825804257	68081.1182106	67010.2913698709	73632.0526332954	77463.161410388	79236	38877	92791	51128	96915	52008	76086	69570	71697	97563	76343	47614	71123	62751	83482	49406	68443	69782	71655	92584	2	2	2	2	2	2	2	2	2	2	2	2	2	2	2	2	2	2	2	2	13.7	18.3	84724000	48818000	35906000	35	2420700	1394800	1025900	4				9974	1955;1956;60420;67473;85790;106329;106410;107920;135113;147981;163890;174174;175128;185686	False;False;False;True;True;False;False;True;False;False;False;True;False;False	2262;2263;69593;77956;99024;122627;122711;156520;172123;191993;204188;205256;217156	6023;6024;6025;175086;175087;197677;197678;251403;251404;251405;251406;309402;309403;309603;309604;391941;391942;433681;487313;519146;519147;521765;521766;551382	8706;8707;8708;245425;245426;278809;278810;353677;353678;353679;353680;353681;435356;435357;435599;435600;547260;547261;608401;689064;734328;734329;737892;737893;778926	8707;8708;245425;278810;353677;435357;435600;547261;608401;689064;734329;737892;778926			28911			127	-1
Q9Y2A4;Q9H7R0	Q9Y2A4	8;3	3;1	0;0	Zinc finger protein 443	ZNF443	sp|Q9Y2A4|ZN443_HUMAN Zinc finger protein 443 OS=Homo sapiens OX=9606 GN=ZNF443 PE=2 SV=2	2	8	3	0	4	7	1	2	0	0	21.2	7.3	0	77.515	671	671;627	0.0025023	2.0451	15877.3764140396	25715.0096624524	15607.894372258	25707.016074858	21130.7407375526	19940.9691719721	19880.9413904271	21611.5540942768	25832.8539615379	22542.4858956298	28738.1431786925	26294.8260558958	23483.1267160976	27239.5346436934	20623.5684100969	16697.049499929	24524.5120175297	19733.7622330961	20315.6116723884	22542.4858956298	8514	12581	8894.8	15196	12615	12398	12928	15172	16948	16971	39322	38474	34587	39973	31439	26799	40680	34600	33456	45292	1	1	1	1	1	1	1	1	1	1	1	1	1	1	1	1	1	1	1	1	15.5	18.3	52422000	30033000	22389000	34	1541800	883310	658510	3				9975	4542;23250;123165;135557;139996;161802;161806;161810	True;True;False;True;False;False;False;False	5267;26719;142892;157072;162342;162343;189587;189588;189592;189596	13663;67343;359797;393635;407882;407883;407884;481132;481133;481134;481135;481136;481141;481142;481143;481144;481145;481153	19487;94164;505094;549821;570535;570536;570537;680389;680390;680391;680392;680393;680394;680399;680400;680401;680402;680403;680413	19487;94164;505094;549821;570535;680393;680400;680413	7;6795;17213		31137	223;279;307		218	-1;-1
Q9Y2A7;P55160	Q9Y2A7	57;1	57;1	57;1	Nck-associated protein 1	NCKAP1	sp|Q9Y2A7|NCKP1_HUMAN Nck-associated protein 1 OS=Homo sapiens OX=9606 GN=NCKAP1 PE=1 SV=1	2	57	57	57	52	46	52	46	52	46	45.9	45.9	45.9	128.79	1128	1128;1127	0	323.01	7261314.28633534	9484618.23432775	7405831.71481119	9840428.83064192	7435643.16211241	10341539.156124	7955941.85752908	7426378.48805362	7515831.03134086	8257923.76330776	6842466.74834383	9499117.03559976	7487919.53311647	9083290.065317	7336200.09458632	9987356.59072501	7601986.87800071	7513284.83959553	7433172.43715029	8257923.76330776	7301100	8701500	7881300	10909000	8436100	11812000	9605700	9927600	9307300	11640000	4998100	7411000	5797000	7174500	5918900	8250500	6765000	7123400	6499900	8856100	57	57	57	57	57	58	57	57	57	57	52	54	52	54	54	52	53	55	53	54	44.9	38.8	1.8999e+10	1.0898e+10	8101400000	61	311460000	178650000	132810000	126				9976	485;4637;5211;7148;7149;7299;7795;13192;21949;31328;36145;36146;39570;40014;49131;68309;68310;75625;75626;83690;86030;89227;89662;89663;94731;94732;101056;104004;104005;106297;106333;108746;110021;112282;112283;115456;115679;116696;116697;122426;131942;132303;137192;137193;137560;141204;144115;147434;149227;149256;149301;156659;156660;162363;166330;166331;187688	True;True;True;True;True;True;True;True;True;True;True;True;True;True;True;True;True;True;True;True;True;True;True;True;True;True;True;True;True;True;True;True;True;True;True;True;True;True;True;True;True;True;True;True;True;True;True;True;True;True;True;True;True;True;True;True;True	564;5366;5987;8232;8233;8234;8399;8965;15242;25211;36145;41701;41702;45649;46165;56802;78882;78883;87189;87190;96448;96449;99355;99356;103214;103689;103690;109435;109436;116572;119986;119987;122591;122592;122631;125687;127426;130425;130426;134021;134263;135459;135460;142064;152904;153300;158930;158931;159369;163737;167357;171468;173601;173602;173643;173644;173710;183442;183443;190235;190236;195020;195021;195022;195023;195024;219448;219449	1561;1562;1563;13857;13858;15331;21338;21339;21340;21341;21342;21343;21344;21345;21346;21347;21810;21811;21812;21813;21814;21815;21816;21817;23287;39204;39205;63593;90800;90801;90802;104719;104720;104721;104722;114642;115974;115975;141561;141562;200167;200168;200169;200170;200171;221489;221490;244920;244921;244922;252226;252227;252228;262587;262588;262589;262590;262591;262592;262593;263775;263776;277805;277806;277807;277808;294995;294996;294997;302891;302892;302893;302894;302895;309305;309306;309307;309308;309410;317329;317330;321453;321454;329093;329094;329095;329096;329097;329098;338133;338743;338744;341624;341625;341626;341627;341628;341629;341630;341631;341632;341633;357992;357993;383088;383089;384002;384003;398424;398425;398426;398427;398428;399448;411573;411574;420928;420929;420930;431840;437310;437311;437312;437313;437314;437315;437316;437317;437539;437540;437541;437542;437543;437544;437764;437765;464988;464989;464990;464991;464992;482774;482775;482776;482777;482778;482779;482780;495033;495034;495035;495036;495037;495038;495039;557063;557064;557065	2239;2240;2241;19714;19715;19716;21719;30302;30303;30304;30305;30306;30307;30308;30309;30310;30311;30312;30313;30314;30315;30316;30900;30901;30902;30903;30904;30905;30906;30907;30908;30909;30910;33008;55381;55382;88963;127283;127284;127285;147029;147030;147031;147032;160756;162649;162650;162651;198646;198647;282030;282031;282032;282033;282034;282035;282036;282037;311695;311696;344522;344523;344524;344525;354846;354847;354848;370250;370251;370252;370253;370254;370255;370256;370257;371813;371814;391506;391507;391508;391509;415615;415616;415617;426209;426210;426211;426212;426213;435229;435230;435231;435232;435364;435365;446960;446961;452521;452522;463249;463250;463251;463252;463253;463254;463255;463256;475200;475970;475971;479851;479852;479853;479854;479855;479856;479857;479858;479859;479860;502573;502574;502575;502576;535647;535648;536735;536736;556659;556660;556661;556662;556663;557972;576032;576033;589562;589563;589564;589565;605451;613640;613641;613642;613643;613644;613645;613646;613647;614140;614141;614142;614143;614144;614145;614146;614147;614634;614635;656548;656549;656550;656551;656552;682687;682688;682689;682690;682691;682692;682693;682694;700384;700385;700386;700387;700388;700389;700390;700391;700392;786878;786879;786880;786881	2241;19714;21719;30305;30316;30905;33008;55381;88963;127283;147030;147032;160756;162649;198646;282032;282037;311695;311696;344522;354847;370250;371813;371814;391507;391509;415615;426209;426211;435230;435364;446961;452522;463252;463255;475200;475970;479854;479860;502576;535648;536736;556661;556662;557972;576033;589562;605451;613640;614146;614635;656548;656551;682690;700388;700392;786880	31888;31889;31890;31891;31892;31893;31894;31895;31896;31897;31898;31899;31900;31901;31902;31903	14073;14074;14075;14076;14077;14078;14079;14080		12;16;51;63;81;551;635;643;659;868;886;895;905;1068;1075;1121	166;212;552;577;665;848;880;890		-1;-1
Q9Y2B0	Q9Y2B0	11	11	11	Protein canopy homolog 2	CNPY2	sp|Q9Y2B0|CNPY2_HUMAN Protein canopy homolog 2 OS=Homo sapiens OX=9606 GN=CNPY2 PE=1 SV=1	1	11	11	11	9	10	9	10	9	10	64.3	64.3	64.3	20.652	182	182	0	25.914	1333561.08105308	1477071.13048712	1284633.26453469	1635288.95856822	1270823.67788861	1546549.99244962	1228571.3074876	1030179.34653284	1317641.95310182	1208023.06170587	1205611.34677195	1396642.02762212	1083584.12739759	1592983.46904402	986114.264498172	1155419.33681804	1282204.69755861	874154.807733638	1354893.97439468	1208023.06170587	759400	767860	776540	1022700	816010	1003800	844430	783620	921570	963510	1553700	1925000	1494900	2190800	1415300	1716200	2006600	1472400	2087700	2278000	9	9	9	9	9	9	9	9	9	9	15	15	15	15	15	15	15	15	15	15	55.5	59.9	1.5589e+10	9164400000	6424200000	11	1417100000	833130000	584020000	26				9977	9707;49005;49006;73995;78549;113899;139868;143437;151988;159146;162301	True;True;True;True;True;True;True;True;True;True;True	11115;56661;56662;85347;90519;132262;162191;166546;177369;186425;190152	28858;141250;141251;141252;141253;141254;216619;216620;229686;229687;333689;333690;407510;407511;418873;418874;418875;447893;447894;472961;482568	40886;198225;198226;198227;198228;198229;198230;198231;304693;304694;322961;322962;469308;469309;469310;570015;570016;586865;586866;586867;586868;586869;630987;630988;668633;682392	40886;198229;198230;304693;322962;469310;570016;586865;630987;668633;682392							-1
Q9Y2B1	Q9Y2B1	6	6	6	Transmembrane protein 5	TMEM5	sp|Q9Y2B1|RXLT1_HUMAN Ribitol-5-phosphate xylosyltransferase 1 OS=Homo sapiens OX=9606 GN=RXYLT1 PE=1 SV=1	1	6	6	6	6	3	6	3	6	3	15.8	15.8	15.8	51.145	443	443	0	20.316	192038.886902464	215881.725157759	176156.937799046	220183.756440738	186080.35604246	215259.962858634	214185.698772949	206846.643185382	211953.481734706	195809.03076616	189110.659655287	222446.87580602	204885.733544646	236715.30519757	203944.899783866	187765.568759635	177078.203346396	183527.469759763	173616.591331631	195809.03076616	378590	388420	369800	478970	413650	485780	506680	534740	514220	543280	70428	88523	80918	94467	83616	80496	80745	87829	77401	107130	5	5	5	5	5	5	5	5	5	5	2	2	2	2	2	2	2	2	2	2	15.8	8.8	2178900000	301950000	1.877e+09	20	108950000	15097000	93849000	7				9978	38029;44631;54762;90761;109697;123761	True;True;True;True;True;True	43915;51576;63111;104891;126990;143526;143527	110294;110295;128265;128266;157316;266857;320348;361190;361191	154491;154492;179558;179559;179560;179561;220424;376127;450922;506748;506749	154492;179560;220424;376127;450922;506749		14081	28912		286	63	-1
Q9Y2B2	Q9Y2B2	2	2	2	N-acetylglucosaminyl-phosphatidylinositol de-N-acetylase	PIGL	sp|Q9Y2B2|PIGL_HUMAN N-acetylglucosaminyl-phosphatidylinositol de-N-acetylase OS=Homo sapiens OX=9606 GN=PIGL PE=2 SV=1	1	2	2	2	1	1	1	1	1	1	12.3	12.3	12.3	28.531	252	252	0	9.2523	13776.632125934	25683.1389296173	16267.6590563119	26007.2562551009	17255.3917337181	24161.375480098	15625.4219706301	13739.2607053859	15318.1414232536	19185.4942738129	18485.2906803432	27239.6852393681	22803.7191577586	20567.8386134799	17578.9494747921	26348.2902197951	16134.0642197081	12314.3190666188	16828.9261959391	19185.4942738129	20256	34434	25144	42136	28475	40425	27719	27300	27700	39359	9242.6	14529	12002	11317	9809.8	14742	9866.7	8269.3	10053	13997	1	1	1	1	1	1	1	1	1	1	1	1	1	1	1	1	1	1	1	1	6.7	5.6	77320000	59088000	18232000	11	7029100	5371600	1657500	3				9979	22331;56937	True;True	25626;65571	64506;163790	90121;90122;229308	90121;229308							-1
Q9Y2B9	Q9Y2B9	2	2	2	cAMP-dependent protein kinase inhibitor gamma	PKIG	sp|Q9Y2B9|IPKG_HUMAN cAMP-dependent protein kinase inhibitor gamma OS=Homo sapiens OX=9606 GN=PKIG PE=1 SV=1	1	2	2	2	2	2	2	2	2	2	40.8	40.8	40.8	7.9104	76	76	0	11.055	57669.5409933487	55668.4782295946	55490.7188200094	49623.6502687292	52985.5522630382	48943.8582717709	48789.2298739388	54328.6955670845	48230.526798904	47910.8877189383	54027.0293551407	52783.5696439144	51580.756655806	46330.8934465842	53442.2235449819	50282.4448416073	49728.7570749451	57375.2637103163	54604.0101186052	47910.8877189383	38812	34167	39637	37120	40248	37793	39630	47671	39941	45454	58923	61494	60064	54994	64137	62514	66429	79644	71129	77222	2	2	2	2	2	2	2	2	2	2	2	2	2	2	2	2	2	2	2	2	40.8	40.8	126460000	78535000	47924000	4	31615000	19634000	11981000	4				9980	31818;112257	True;True	36699;130397	92242;92243;329032;329033	129296;129297;463180;463181	129297;463181							-1
Q9Y2C4	Q9Y2C4	12	12	12	Nuclease EXOG, mitochondrial	EXOG	sp|Q9Y2C4|EXOG_HUMAN Nuclease EXOG, mitochondrial OS=Homo sapiens OX=9606 GN=EXOG PE=1 SV=2	1	12	12	12	11	8	11	8	11	8	39.4	39.4	39.4	41.084	368	368	0	37.656	769655.752377926	619093.39015706	802279.00156448	609932.978506734	800486.267411309	588917.379603123	815818.839485495	867196.911030933	849991.534187249	758790.124985483	798944.852807442	677304.240318756	789525.458351388	696016.118634929	819835.499061992	587059.613028458	919860.656592599	953320.12815551	965764.363917412	758790.124985483	664790	487760	732590	582390	779750	588130	848620	969650	902080	923860	679170	615340	715290	636240	769010	579740	952270	1022100	981470	954360	13	14	14	14	14	14	14	14	14	14	11	11	11	11	11	11	11	11	11	11	37.2	28	1905600000	873820000	1031800000	17	112090000	51401000	60693000	25				9982	15478;19675;44586;50317;60236;81734;103251;111879;114509;129401;152148;183275	True;True;True;True;True;True;True;True;True;True;True;True	18002;22604;51519;58111;69390;94136;119086;129954;129955;132962;149990;177585;214485	46821;46822;57266;57267;57268;128132;144930;174548;174549;238424;238425;300600;300601;300602;300603;327793;327794;327795;335394;376158;448473;448474;544639	66532;66533;80617;80618;80619;179381;203213;244724;244725;334799;334800;422863;422864;422865;422866;422867;422868;422869;461356;461357;461358;471563;526340;631765;631766;769679	66533;80619;179381;203213;244725;334799;422868;461358;471563;526340;631765;769679	31904	14082		59	344		-1
Q9Y2D0	Q9Y2D0	3	3	3	Carbonic anhydrase 5B, mitochondrial	CA5B	sp|Q9Y2D0|CAH5B_HUMAN Carbonic anhydrase 5B, mitochondrial OS=Homo sapiens OX=9606 GN=CA5B PE=1 SV=1	1	3	3	3	3	3	3	3	3	3	10.7	10.7	10.7	36.433	317	317	0	20.471	89795.488067806	200642.038796952	86512.1058642986	215891.095994379	84839.2891768702	201783.523446012	120608.145513814	126185.970826851	138265.896082591	140463.9753241	91107.3023363303	218296.179409348	87800.2696449168	175708.882389066	99862.1129544962	228378.307385131	151084.37933961	149673.312604436	139471.49743432	140463.9753241	76234	155480	77960	201530	81797	195170	122630	143330	143970	167200	78771	201550	81060	166580	95483	221710	157780	168410	144630	178970	3	3	3	3	3	3	3	3	3	3	2	2	2	2	2	2	2	2	2	2	10.7	10.7	289800000	177390000	112410000	16	18112000	11087000	7025700	5				9983	87235;105381;163303	True;True;True	100784;100785;121580;191294	256258;256259;256260;256261;306702;306703;485421;485422;485423	361011;361012;361013;361014;431510;431511;686305;686306;686307	361013;431511;686307	31905			249			-1
Q9Y2D4	Q9Y2D4	18	17	17	Exocyst complex component 6B	EXOC6B	sp|Q9Y2D4|EXC6B_HUMAN Exocyst complex component 6B OS=Homo sapiens OX=9606 GN=EXOC6B PE=1 SV=3	1	18	17	17	12	13	11	12	11	12	25.4	24.5	24.5	94.2	811	811	0	20.299	763366.070994417	842120.372321565	729127.281109344	818505.611095056	734024.525567007	857713.920939121	887901.609635409	838246.76609966	876034.507501927	816790.890998382	687585.251073826	826666.932821563	688898.146514159	843862.676843785	679595.563356739	856834.585378901	922249.821450506	889878.27063523	907166.974279805	816790.890998382	503230	506480	510520	597180	547180	645700	701430	724610	710660	757190	765670	983750	816720	1011900	839980	1088200	1244100	1266900	1209500	1340900	12	12	12	12	12	12	12	12	12	12	12	12	12	12	12	12	12	12	12	12	18.7	17.1	1449100000	6.59e+08	790140000	47	30833000	14021000	16811000	25				9984	22230;30428;32829;38295;41756;46725;68018;83694;106821;107315;115345;117768;145943;157183;162952;163724;177057;180705	False;True;True;True;True;True;True;True;True;True;True;True;True;True;True;True;True;True	25512;35136;37849;44220;48154;54067;78551;96454;123152;123700;133898;136675;169611;184095;190897;191789;207488;211682	64260;64261;88081;94993;110968;110969;120601;134778;199229;199230;199231;244934;244935;310528;311801;311802;337858;344583;426777;466776;466777;484385;486615;527344;537928;537929	89822;89823;123174;123175;132852;155428;155429;169394;189099;280859;280860;280861;344547;344548;436760;438384;438385;474818;483698;598171;659450;659451;684817;687847;745513;760673;760674	89822;123174;132852;155428;169394;189099;280859;344548;436760;438385;474818;483698;598171;659451;684817;687847;745513;760673							-1
Q9Y2D5	Q9Y2D5	26	26	26	A-kinase anchor protein 2	AKAP2	sp|Q9Y2D5|AKAP2_HUMAN A-kinase anchor protein 2 OS=Homo sapiens OX=9606 GN=AKAP2 PE=1 SV=3	1	26	26	26	19	24	19	24	19	24	36.3	36.3	36.3	94.659	859	859	0	311.3	494947.853660206	613279.747722995	527382.542667993	596266.442813043	557993.048231864	641349.300935606	817420.171389319	809506.726703322	869970.704552616	631318.346827352	390434.801920782	543390.921157	435006.888509903	431187.724257034	390803.922812785	544899.004285227	845449.288773954	905116.08617461	908469.168091955	631318.346827352	417490	471790	469940	556790	532910	620120	823830	885040	901150	752970	340030	505100	400980	412500	384020	543170	886510	991020	944970	816210	9	9	9	9	9	9	9	9	9	9	12	12	12	12	12	12	12	12	12	12	28.3	34.1	1878400000	1.02e+09	858390000	36	52177000	28333000	23844000	22				9985	7634;15582;20117;20854;22682;22683;33464;37253;86302;93204;107756;120923;122290;122418;123859;125833;132172;150952;155223;156741;158895;162003;162004;163717;174735;178543	True;True;True;True;True;True;True;True;True;True;True;True;True;True;True;True;True;True;True;True;True;True;True;True;True;True	8788;18114;23106;23107;23108;23944;26040;26041;38573;42994;99698;107700;124297;140369;141909;141910;142056;143636;143637;145910;153146;153147;175896;181658;183545;186115;189814;189815;189816;191780;191781;204820;209182	22863;22864;47130;58376;58377;58378;58379;58380;58381;58382;58383;58384;60419;60420;65539;65540;96709;96710;108083;108084;253007;273310;313407;313408;354184;357656;357657;357658;357659;357975;361398;361399;361400;366573;366574;383644;383645;383646;383647;443406;443407;443408;443409;460107;465233;472162;472163;472164;481782;481783;481784;481785;486596;486597;486598;520760;520761;520762;520763;531674;531675	32368;32369;66935;81953;81954;81955;81956;81957;81958;81959;81960;81961;81962;81963;81964;81965;81966;84646;84647;91649;91650;135044;135045;151625;151626;355981;385165;440856;440857;497232;502062;502063;502064;502065;502066;502552;507002;507003;507004;513765;513766;536281;536282;536283;536284;536285;536286;623055;623056;623057;623058;623059;623060;623061;623062;649530;656896;667454;667455;667456;681362;681363;681364;681365;687812;687813;687814;736543;736544;736545;736546;736547;736548;751759;751760	32368;66935;81959;84647;91649;91650;135045;151626;355981;385165;440857;497232;502066;502552;507002;513766;536284;623055;649530;656896;667454;681362;681365;687813;736544;751759	31906;31907;31908	14083;14084;14085	28913;28914;28915;28916;28917;28918;28919;28920;28921;28922;28923;35497	174;263;764	125;623;721	120;152;154;155;393;465;630;631;720;748;778;780	-1
Q9Y2D8	Q9Y2D8	12	12	12	Afadin- and alpha-actinin-binding protein	SSX2IP	sp|Q9Y2D8|ADIP_HUMAN Afadin- and alpha-actinin-binding protein OS=Homo sapiens OX=9606 GN=SSX2IP PE=1 SV=3	1	12	12	12	10	8	10	8	10	8	21	21	21	71.235	614	614	0	323.31	202236.911205081	146856.95710173	203680.176762808	143744.524564249	211636.20487052	155152.108786177	206874.687797632	207896.222594331	210677.322050772	186404.973652248	203709.945114381	137945.649945881	201924.22899436	186036.650850041	197902.295651138	145663.50671983	193278.51692836	235293.174608373	201614.928935852	186404.973652248	318440	210940	339740	250560	374950	280590	392620	424880	407850	413520	94984	68827	100290	91898	101860	79153	110120	138370	112400	128610	6	6	6	6	6	6	6	6	6	6	3	3	3	3	3	3	3	3	3	3	19.4	14.5	461740000	321430000	140310000	35	13193000	9183700	4008900	10				9986	42113;44359;45244;73123;94769;94770;95407;115715;124452;148973;170688;173659	True;True;True;True;True;True;True;True;True;True;True;True	48596;48597;51236;52288;84364;109478;109479;110199;134301;144316;173300;200203;203615	121614;121615;121616;127407;127408;130084;130085;130086;130087;130088;130089;214045;277914;277915;279673;338841;362938;362939;436651;508604;508605;508606;508607;517573;517574	170698;170699;170700;178370;178371;182194;182195;182196;182197;182198;182199;182200;182201;182202;182203;300970;391657;391658;394205;476104;509025;509026;612703;719324;719325;719326;719327;719328;719329;732207;732208	170699;178371;182195;300970;391657;391658;394205;476104;509026;612703;719324;732208		14086	28924;28925;28926		288	293;312;341	-1
Q9Y2D9;Q9UFB7	Q9Y2D9	16;5	15;4	15;4	Zinc finger protein 652	ZNF652	sp|Q9Y2D9|ZN652_HUMAN Zinc finger protein 652 OS=Homo sapiens OX=9606 GN=ZNF652 PE=1 SV=3	2	16	15	15	14	13	13	12	13	12	25.7	24.6	24.6	69.743	606	606;747	0	106.79	114382.107381066	126276.538281392	108888.737816089	133684.549100973	114526.789429547	127484.870894966	150384.212267268	157691.516607626	167698.405498261	143049.503718082	115110.118016353	139975.35583194	111620.550234143	146578.000663392	116119.254686586	141542.944378804	171316.665741759	185524.954543321	188643.457057412	143049.503718082	151950	153110	153710	195600	171980	195080	239520	272520	273400	267700	63602	82668	65796	87076	71179	89806	114730	129810	124480	117050	5	5	5	5	5	5	5	5	5	5	3	3	3	3	3	3	3	3	3	3	24.3	20.5	333870000	247630000	86236000	30	11129000	8254500	2874500	9				9987	1724;33766;45686;55668;58123;64486;69985;81381;83742;114863;121300;123263;132877;134373;139996;173777	True;True;True;True;True;True;True;True;True;True;True;True;True;True;False;True	2002;2003;38926;52802;52803;64115;66933;74338;80762;93736;96517;133354;140786;142993;153910;155666;162342;162343;203741;203742	5352;5353;5354;5355;5356;97581;97582;97583;97584;97585;131516;131517;131518;131519;159827;167290;167291;167292;167293;188030;204793;204794;237363;237364;237365;237366;245065;245066;336445;336446;336447;355086;360008;385298;389555;389556;389557;407882;407883;407884;517868;517869	7763;7764;7765;7766;7767;7768;7769;7770;7771;136241;136242;136243;136244;136245;136246;184479;184480;184481;184482;223836;234277;234278;234279;234280;264807;288268;288269;333319;333320;333321;333322;333323;344731;344732;472976;472977;472978;498457;505334;538285;543956;543957;543958;570535;570536;570537;732606;732607	7767;136241;184480;223836;234277;264807;288269;333322;344731;472978;498457;505334;538285;543958;570535;732607	31909;31910;31911		28927;28928;28929;28930;28931;28932;35498;35499	135;184;599		55;57;60;100;103;203;204;380	-1;-1
Q9Y2E4	Q9Y2E4	20	19	14	Disco-interacting protein 2 homolog C	DIP2C	sp|Q9Y2E4|DIP2C_HUMAN Disco-interacting protein 2 homolog C OS=Homo sapiens OX=9606 GN=DIP2C PE=1 SV=2	1	20	19	14	16	12	15	11	12	7	14.8	14.1	10.5	170.77	1556	1556	0	54.645	345516.344422728	417645.035172331	340747.257385781	423211.641777194	338851.756409368	438477.332889784	471572.461344646	449867.033455494	482609.739013899	408496.08761287	325339.397626593	407639.652568905	327175.351551622	387045.331184788	318037.498952347	418490.147383556	454361.328967258	461260.512158442	463388.844318192	408496.08761287	368610	406540	385410	498560	410070	534800	601420	627440	632980	613830	223890	299700	239640	288310	243360	328090	378640	404820	381470	414780	15	15	15	15	15	15	15	15	15	15	9	9	9	9	9	9	9	9	9	9	12.1	8.4	784190000	490540000	293650000	75	10456000	6540500	3915400	25				9988	2934;12308;15907;20207;23209;25287;67136;73114;73203;73352;76409;79563;87390;103170;138371;158888;168897;177044;185333;187488	True;True;True;True;True;True;True;True;True;True;True;True;True;True;True;False;True;True;True;True	14221;18498;23211;26669;29062;77564;84354;84452;84619;88056;91674;100963;118985;160372;186108;198149;207473;216765;219211	36594;48068;58630;58631;67207;72993;72994;196572;214023;214024;214249;214690;223552;232448;232449;256766;300340;300341;402436;402437;472147;472148;503259;527322;550274;550275;556474;556475;556476	51511;68248;82288;82289;93973;102073;102074;277278;300942;300943;300944;301256;301866;314420;326671;326672;361767;422488;422489;562610;562611;667439;667440;712112;745490;777477;777478;786049;786050;786051;786052	51511;68248;82289;93973;102073;277278;300943;301256;301866;314420;326672;361767;422488;562611;667440;712112;745490;777478;786049			28933;35500			89;93	-1
Q9Y2F5	Q9Y2F5	43	43	43	Little elongation complex subunit 1	ICE1	sp|Q9Y2F5|ICE1_HUMAN Little elongation complex subunit 1 OS=Homo sapiens OX=9606 GN=ICE1 PE=1 SV=5	1	43	43	43	32	34	32	34	32	34	22.3	22.3	22.3	247.89	2266	2266	0	323.31	662341.719232138	564067.308607144	654789.210471744	560133.204568554	641954.800791543	596147.76571184	530914.688629051	513444.164041591	547541.083617094	566000.572027095	690667.403660636	558164.623025971	677507.745610512	669355.479180527	708529.317975785	543539.758177721	561460.314067535	502912.586909257	611141.125266102	566000.572027095	632230	491220	662510	591030	689750	648060	614110	647060	642430	757600	531180	459100	555560	548310	598050	480410	531370	498740	561450	639040	13	13	13	13	13	13	13	13	13	13	12	12	12	12	12	12	12	12	12	12	17.7	18.8	1.193e+09	875940000	317060000	107	11150000	8186300	2963200	27				9990	4865;12840;17014;17015;31324;31325;33288;42818;47359;48635;59264;69719;76512;76513;78368;81212;85017;91024;91574;101189;102853;103193;115940;119071;131720;133297;142522;143768;143972;146360;150798;152683;152684;161415;161416;162107;162419;166689;172003;177356;178263;180263;181003	True;True;True;True;True;True;True;True;True;True;True;True;True;True;True;True;True;True;True;True;True;True;True;True;True;True;True;True;True;True;True;True;True;True;True;True;True;True;True;True;True;True;True	5609;14817;19722;19723;36140;36141;38372;49454;54794;56257;68217;80467;88175;88176;90322;93553;98026;105190;105191;105833;116717;118614;119009;134554;138249;152654;154415;154416;154417;165382;166958;167196;170178;175694;175695;178279;178280;178281;178282;189125;189126;189127;189936;190299;195456;201736;207836;208871;211192;212022	14432;38048;38049;38050;38051;38052;38053;38054;51205;51206;51207;51208;90782;90783;96220;123464;123465;136415;136416;140333;170956;170957;204044;204045;223857;223858;223859;223860;223861;229247;236917;236918;249087;249088;249089;249090;267575;267576;267577;267578;267579;269083;269084;269085;269086;269087;295313;299533;299534;300409;300410;339406;348730;382467;382468;386616;386617;386618;386619;386620;386621;386622;386623;386624;386625;386626;386627;386628;386629;415896;415897;419999;420519;420520;420521;420522;420523;420524;420525;428570;442874;442875;442876;442877;442878;442879;442880;450403;450404;450405;450406;450407;450408;450409;450410;479858;479859;479860;479861;482093;482967;496119;496120;512613;528268;528269;528270;528271;530924;536633;538931	20494;53700;53701;53702;53703;53704;53705;53706;53707;53708;53709;53710;53711;53712;72846;72847;72848;72849;127253;127254;134430;173127;173128;191156;191157;197028;239618;239619;287210;287211;314869;314870;314871;314872;314873;322405;332757;332758;350503;350504;350505;350506;350507;377081;377082;377083;377084;377085;377086;377087;377088;377089;377090;377091;377092;379356;379357;379358;379359;379360;379361;379362;379363;416013;421483;421484;421485;421486;421487;421488;422569;422570;422571;422572;422573;422574;422575;476876;489399;534835;534836;540086;540087;540088;540089;540090;540091;540092;540093;540094;540095;540096;540097;540098;540099;540100;540101;540102;540103;540104;540105;540106;540107;540108;540109;540110;540111;582591;582592;582593;582594;582595;588412;589058;589059;589060;589061;589062;589063;589064;589065;589066;589067;589068;589069;589070;589071;600995;622189;622190;622191;622192;622193;622194;622195;634614;634615;634616;634617;634618;634619;634620;634621;634622;634623;634624;678629;678630;678631;678632;681801;682961;701850;701851;725224;746771;746772;746773;746774;746775;746776;746777;746778;746779;746780;746781;746782;746783;746784;746785;746786;746787;746788;746789;746790;746791;746792;746793;746794;746795;750636;758888;762130	20494;53709;72846;72849;127253;127254;134430;173127;191157;197028;239619;287210;314871;314872;322405;332758;350504;377084;379361;416013;421486;422570;476876;489399;534835;540107;582592;588412;589059;600995;622194;634618;634624;678630;678632;681801;682961;701850;725224;746792;750636;758888;762130	31912;31913;31914;31915;31916;31917;31918;31919;31920		28936;28937;28938;28939;28940;28941;28942;28943;28944;28945;28946;28947;28948;28949;28950;28951;28952;28953;28954;28955;35501;35502	56;565;869;874;922;983;1218;1623;1821		255;516;532;533;939;944;960;1470;1611;1612;1614;1617;1692;1697;1699;1712;1812;1813;1854;1890;1891;1903	-1
Q9Y2G0	Q9Y2G0	8	7	7	Protein EFR3 homolog B	EFR3B	sp|Q9Y2G0|EFR3B_HUMAN Protein EFR3 homolog B OS=Homo sapiens OX=9606 GN=EFR3B PE=1 SV=2	1	8	7	7	5	8	4	7	4	7	12.6	11	11	92.486	817	817	0	32.831	206342.94555353	200671.838786983	209388.885567836	167562.907081721	201199.568134037	168482.799385978	275453.384589509	255973.67019267	276613.578240688	188717.698692804	165435.564249456	147540.788419937	157296.713111461	135031.419918949	170253.850413955	153213.0657619	211732.521204883	222086.34197619	226223.174050474	188717.698692804	122130	108270	131170	110710	135240	115170	194880	195420	201350	158230	205190	195510	208410	181930	233050	217610	319210	348700	335340	345770	2	2	2	2	2	2	2	2	2	2	5	5	5	5	5	5	5	5	5	5	7.8	12.6	315080000	126530000	188550000	44	7161000	2875700	4285300	7				9991	10893;35675;49566;54497;90549;104545;151605;168409	True;True;False;True;True;True;True;True	12558;41176;57273;62819;104666;120615;176844;197558	32423;32424;103560;142748;142749;142750;156634;266326;266327;266328;304350;304351;446390;446391;446392;446393;501556	45591;45592;145562;200156;200157;200158;219545;375431;375432;375433;375434;428209;428210;628459;628460;628461;628462;628463;709631	45592;145562;200157;219545;375432;428209;628459;709631			28956;28957			214;689	-1
Q9Y2G2	Q9Y2G2	3	3	3	Caspase recruitment domain-containing protein 8	CARD8	sp|Q9Y2G2|CARD8_HUMAN Caspase recruitment domain-containing protein 8 OS=Homo sapiens OX=9606 GN=CARD8 PE=1 SV=2	1	3	3	3	1	3	1	3	1	3	10.1	10.1	10.1	60.651	537	537	0	10.496	16404.7617401084	14610.9069767063	17911.0622810329	16856.8268346091	15971.3142205242	16066.1241164618	13959.3496165725	12801.2884531117	12821.0910904	17966.2690657951	14231.5812028187	18051.0621725411	19601.6646684264	15873.3887235922	15936.9609362875	18828.4283465969	14256.2015961054	13651.8382272609	13930.3514707753	17966.2690657951	51407	41790	59160	57894	56614	57523	52793	53440	49506	78570	3339.3	4518.4	4820.1	4049.2	4157.4	4978.6	4088	4181.2	3909.5	6163.9	1	1	1	1	1	1	1	1	1	1	1	1	1	1	1	1	1	1	1	1	3.2	10.1	63896000	19097000	44799000	23	2778100	830300	1947800	3				9992	67060;83001;103356	True;True;True	77478;95592;119208	196322;196323;242427;300862	276964;276965;340509;423182	276964;340509;423182	31921			9			-1
Q9Y2G3	Q9Y2G3	17	15	15	Probable phospholipid-transporting ATPase IF	ATP11B	sp|Q9Y2G3|AT11B_HUMAN Phospholipid-transporting ATPase IF OS=Homo sapiens OX=9606 GN=ATP11B PE=1 SV=2	1	17	15	15	14	11	12	10	12	10	15.6	14.4	14.4	134.19	1177	1177	0	93.186	252234.01618314	307267.053718688	258179.350087163	318086.066972659	259477.898228032	322392.985636509	286524.979937831	288837.706347432	301577.262138022	293244.427303474	264674.951602183	315181.842543568	276400.728046468	270154.496717942	295388.587963579	306109.598351975	299722.595887882	286097.442907027	328570.338782327	293244.427303474	267210	297000	289430	371520	310310	389830	364880	402630	392480	436350	183470	233300	203650	204130	225240	240610	253800	254990	271970	298910	9	9	9	9	9	9	9	9	9	9	7	7	7	7	7	7	7	7	7	7	12.6	10.5	457530000	347080000	110450000	53	8632600	6548700	2083900	16				9993	11966;53430;70851;76131;89030;91083;97701;111065;112455;115492;118057;143174;157315;164114;166720;181465;188214	True;True;True;True;True;True;True;True;True;False;True;True;True;True;True;False;True	13796;61588;81742;87746;102993;105255;112719;128855;130615;130616;134059;137008;166207;184241;192265;192266;195502;212538;220057	35495;153419;207123;207124;222805;262087;267720;285642;325076;325077;329522;329523;329524;338217;345401;417987;417988;467059;467060;467061;467062;487995;487996;496249;540266;540267;558666;558667	49901;214793;291291;291292;313482;369605;377268;402589;457690;457691;463777;463778;463779;475302;484751;585488;585489;659773;659774;659775;659776;659777;690071;690072;702036;764061;764062;789190;789191;789192	49901;214793;291291;313482;369605;377268;402589;457690;463777;475302;484751;585489;659776;690072;702036;764061;789190		14087	28958;28959;36130		727	309;1154;1156	-1
Q9Y2G5	Q9Y2G5	14	14	14	GDP-fucose protein O-fucosyltransferase 2	POFUT2	sp|Q9Y2G5|OFUT2_HUMAN GDP-fucose protein O-fucosyltransferase 2 OS=Homo sapiens OX=9606 GN=POFUT2 PE=1 SV=3	1	14	14	14	7	10	7	10	7	10	32.4	32.4	32.4	49.975	429	429	0	32.238	574623.580592608	836336.073289677	505339.963803976	884485.092007816	535277.302794027	857161.230600993	589350.591581522	588183.98559735	620476.372718312	646112.720242075	461439.209204128	823505.922082244	470772.283844081	734902.0586969	468390.927935357	855159.425209002	546494.267033698	571681.234577383	568525.641002737	646112.720242075	286050	380080	268530	484840	300240	486130	352860	390090	379620	451210	680340	1296800	738310	1177800	763940	1421200	980090	1100600	1002200	1398200	14	14	13	13	14	14	14	14	13	14	9	9	9	9	9	9	9	9	9	9	16.6	24	1348900000	725450000	623490000	23	58650000	31541000	27108000	25				9995	2139;4049;22199;37480;38535;47840;49805;50551;67539;94759;98275;106845;170769;172794	True;True;True;True;True;True;True;True;True;True;True;True;True;True	2458;4666;25479;43277;44473;55347;57536;58370;78028;109466;113342;123177;200300;202629	6505;12173;12174;64129;108769;111489;111490;137980;143479;145559;197833;277888;277889;277890;277891;277892;277893;277894;287162;310578;508860;514997	9385;17353;17354;89655;152600;156079;156080;193555;201145;204083;278991;391628;391629;391630;391631;391632;391633;391634;391635;391636;391637;404738;436823;719691;728562	9385;17354;89655;152600;156080;193555;201145;204083;278991;391633;404738;436823;719691;728562							-1
Q9Y2G7	Q9Y2G7	4	3	3	Zinc finger protein 30 homolog	ZFP30	sp|Q9Y2G7|ZFP30_HUMAN Zinc finger protein 30 homolog OS=Homo sapiens OX=9606 GN=ZFP30 PE=1 SV=1	1	4	3	3	3	2	2	2	2	2	11.6	7.3	7.3	61.557	519	519	0	4.5256	52043.3845943277	42210.1384502885	49091.7485026999	46842.0144722604	45766.9308529993	42393.5050412968	51319.9192979207	47461.8408525044	51819.8352912503	43759.2008785052	45183.0780357752	42638.0622752609	49541.8883270194	49327.6323088044	45406.6337059172	43624.7923263586	44166.1319929193	43129.6931716768	47024.8679536138	43759.2008785052	43544	32243	43636	43046	43400	40855	51571	51811	53327	51557	39653	39998	46059	46214	44114	43860	47369	48560	49304	56474	2	2	2	2	2	2	2	2	2	2	2	2	2	2	2	2	2	2	2	2	9.1	5.6	131060000	71251000	59809000	22	5957300	3238700	2718600	4				9996	32862;76100;105013;142352	True;False;True;True	37883;87712;121166;165187	95047;222746;305708;415412;415413	132907;313416;430155;581966;581967	132907;313416;430155;581966	251			352			-1
Q9Y2G8	Q9Y2G8	22	22	22	DnaJ homolog subfamily C member 16	DNAJC16	sp|Q9Y2G8|DJC16_HUMAN DnaJ homolog subfamily C member 16 OS=Homo sapiens OX=9606 GN=DNAJC16 PE=2 SV=3	1	22	22	22	16	9	16	9	16	9	28.5	28.5	28.5	90.59	782	782	0	53.271	476389.298264035	514245.491395468	460349.394004985	509045.334696244	475960.03637046	516669.347712665	413846.609517056	415730.127362931	425393.116997965	470012.051984139	450159.751431486	532363.3042229	432462.788407396	594791.032121664	491300.795729418	496260.850587434	428366.054388106	405135.247556812	432285.641585478	470012.051984139	611900	602650	627740	722560	687000	756360	643120	707200	671720	846180	257250	325280	263940	363460	307450	324850	299950	300110	295630	394110	14	14	14	14	14	14	14	14	14	14	5	5	5	5	5	5	5	5	5	5	22.5	13.9	902180000	818750000	83427000	42	21480000	19494000	1986400	22				9997	16379;31058;37783;46203;51716;52672;55099;80101;93357;93358;97288;115040;115206;121341;125903;126926;129846;139457;142204;150560;162899;184560	True;True;True;True;True;True;True;True;True;True;True;True;True;True;True;True;True;True;True;True;True;True	19020;35833;43627;53439;59659;60711;63497;92285;107868;107869;112275;133556;133745;140836;145995;147171;150520;161665;165013;175369;190841;215888	49583;89921;109623;133050;148739;148740;151220;158266;233806;273708;273709;273710;284638;336929;337437;355199;355200;366751;369650;377443;377444;406068;414943;442054;484274;547892	70685;125945;153712;186646;208461;208462;211738;221674;328465;385663;385664;385665;401252;473580;474305;498587;498588;513992;517813;528251;528252;567947;581124;620931;684662;774026	70685;125945;153712;186646;208461;211738;221674;328465;385663;385664;401252;473580;474305;498587;513992;517813;528252;567947;581124;620931;684662;774026	31922;31923;31924			358;378;712			-1
Q9Y2H0	Q9Y2H0	17	17	17	Disks large-associated protein 4	DLGAP4	sp|Q9Y2H0|DLGP4_HUMAN Disks large-associated protein 4 OS=Homo sapiens OX=9606 GN=DLGAP4 PE=1 SV=3	1	17	17	17	16	14	16	14	16	14	21.4	21.4	21.4	108.01	992	992	0	323.31	577580.980281969	679452.308761826	582556.86521139	672602.69870294	606017.349991012	731405.911911462	562729.167728116	551266.825549086	550859.016722313	610449.930255815	581542.571795322	671376.377914765	639880.068023448	675001.078498695	627094.391300957	724387.199184853	622382.214692227	603330.88188052	618763.259182175	610449.930255815	675920	725370	722140	870240	797340	971830	794360	855980	793300	1001600	364970	450110	425510	456580	434390	515310	476520	488550	464680	563410	9	9	9	9	9	9	9	9	9	9	6	6	6	6	6	6	6	6	6	6	20.3	19.5	896520000	526590000	369930000	44	20376000	11968000	8407500	15				9999	10624;12748;24346;29281;35377;42815;50013;85872;92276;92277;129248;133887;139396;144218;144535;148980;176057	True;True;True;True;True;True;True;True;True;True;True;True;True;True;True;True;True	12256;14711;27973;33816;33817;40801;49451;57761;99137;106650;106651;149805;149806;155103;155104;161586;167487;167929;167930;173308;206285;206286	31745;31746;37781;70309;84906;84907;84908;84909;84910;102465;102466;123460;143982;251680;251681;270915;270916;270917;270918;375710;375711;375712;375713;388315;388316;388317;388318;388319;388320;388321;388322;388323;388324;405880;405881;421255;421256;422437;422438;422439;422440;422441;436671;436672;436673;524242;524243;524244	44666;44667;44668;53254;98270;118818;118819;118820;118821;118822;118823;143866;143867;173123;201762;354070;354071;381753;381754;381755;381756;525717;525718;525719;525720;525721;525722;542327;542328;542329;542330;542331;542332;542333;542334;542335;542336;542337;567699;567700;590045;590046;591851;591852;591853;591854;591855;591856;612723;612724;612725;612726;741254;741255;741256	44668;53254;98270;118820;143866;173123;201762;354070;381753;381755;525720;542334;567700;590045;591854;612723;741254	31925;31926	14088;14089;14090	28963;28964;28965;28966;28967;28968;28969;28970;28971;35503;35504;35505	827;951	424;825;853	601;614;615;616;620;665;666;714;716;915;946;973	-1
Q9Y2H1	Q9Y2H1	14	14	11	Serine/threonine-protein kinase 38-like	STK38L	sp|Q9Y2H1|ST38L_HUMAN Serine/threonine-protein kinase 38-like OS=Homo sapiens OX=9606 GN=STK38L PE=1 SV=3	1	14	14	11	10	9	10	9	8	6	34.3	34.3	30.8	54.002	464	464	0	85.371	618693.283377786	584055.155823669	692267.301159737	547336.263918867	692103.965126848	601940.886209978	691399.99865724	600518.674378706	623229.144836673	623807.672414811	694377.302778226	641105.219440966	721256.127279337	595513.553036615	690638.22070449	619682.358083757	711686.217582934	675876.418926732	673517.045429343	623807.672414811	520270	447780	613280	510380	655940	577060	698670	662360	646030	736220	606550	598180	669390	563580	667130	617370	757210	753740	705010	803130	8	8	8	8	8	8	8	8	8	8	9	9	9	9	9	9	9	9	9	9	22.4	22.4	1988400000	1226600000	761780000	24	82850000	51109000	31741000	21				10000	29377;30705;45078;47032;49819;60379;75587;85262;94454;102924;102925;116172;134551;146810	True;True;True;True;True;True;True;True;True;True;True;True;True;True	33926;35439;52085;54412;57552;69550;87145;98362;98363;109112;118697;118698;134829;155877;170732	85156;88803;129496;129497;135513;135514;135515;143514;174965;221403;221404;249847;249848;277023;277024;299732;299733;299734;299735;299736;299737;299738;340068;390204;429998;429999	119143;124263;181223;181224;190026;190027;190028;201192;245246;311584;311585;351486;351487;390510;390511;421736;421737;421738;421739;421740;421741;421742;421743;421744;421745;477810;544910;602862;602863	119143;124263;181223;190027;201192;245246;311584;351487;390510;421737;421744;477810;544910;602863	18108;18109	14091		228;239	53		-1
Q9Y2H2	Q9Y2H2	32	32	32	Phosphatidylinositide phosphatase SAC2	INPP5F	sp|Q9Y2H2|SAC2_HUMAN Phosphatidylinositide phosphatase SAC2 OS=Homo sapiens OX=9606 GN=INPP5F PE=1 SV=3	1	32	32	32	23	25	23	25	23	25	28.3	28.3	28.3	128.41	1132	1132	0	277.6	697080.719226365	920426.353817936	661756.668967232	913213.126939802	667970.010857508	909743.552927276	647002.951745966	619567.911414014	608732.686331372	700048.159196491	609988.359580691	848738.47995685	612942.986631718	767186.830894124	656961.905629138	920907.7923341	630874.053043825	608347.921823883	611833.77590341	700048.159196491	559020	673500	563860	809000	603520	830040	624810	662470	601430	786930	558370	829870	597560	762990	660960	949170	705070	727910	670790	940270	13	13	13	13	13	13	13	13	13	13	14	14	14	14	14	14	14	14	14	14	20.4	23.9	1374300000	777890000	596380000	62	22166000	12547000	9619000	28				10001	23633;32467;37667;51416;52770;55233;64163;64164;76348;87630;97255;98017;100347;103423;108709;127512;132545;143253;150537;150542;150543;151293;151294;151484;152397;152588;154239;156975;174617;178084;180900;182012	True;True;True;True;True;True;True;True;True;True;True;True;True;True;True;True;True;True;True;True;True;True;True;True;True;True;True;True;True;True;True;True	27174;37442;43495;59329;60821;63648;73969;73970;87988;101252;112239;113062;115771;119280;125637;147830;153554;166320;166321;175339;175344;175345;176355;176356;176357;176650;177891;178142;180288;183828;204686;208665;211901;213121	68475;94033;94034;109312;109313;147932;151465;158637;158638;187126;187127;187128;187129;187130;187131;223392;257528;257529;284573;286441;286442;292923;292924;301032;317221;371204;371205;384507;418365;418366;441960;441970;441971;444657;444658;444659;444660;445593;445594;445595;445596;445597;445598;445599;445600;445601;449270;449898;449899;455972;466019;466020;520396;520397;530462;530463;530464;538627;541685;541686	95736;131611;131612;153341;153342;207315;212063;222204;222205;263623;263624;263625;263626;263627;263628;263629;263630;314229;362875;362876;362877;362878;401167;403702;403703;412516;412517;412518;423397;446825;519876;519877;537332;586137;586138;620797;620807;620808;625106;625107;625108;625109;625110;625111;626808;626809;626810;626811;626812;626813;626814;626815;626816;626817;626818;626819;626820;626821;626822;626823;632876;633806;633807;643138;658272;658273;736002;736003;750002;750003;750004;761677;765905;765906	95736;131612;153342;207315;212063;222204;263625;263629;314229;362877;401167;403702;412518;423397;446825;519877;537332;586138;620797;620807;620808;625109;625111;626820;632876;633807;643138;658272;736002;750004;761677;765906	31927	14092;14093	28972;28973;28974;28975;28976;28977;28978;28979;28980	146	834;840	827;829;878;905;907;935;940;942;1103	-1
Q9Y2H6	Q9Y2H6	45	45	45	Fibronectin type-III domain-containing protein 3A	FNDC3A	sp|Q9Y2H6|FND3A_HUMAN Fibronectin type-III domain-containing protein 3A OS=Homo sapiens OX=9606 GN=FNDC3A PE=1 SV=4	1	45	45	45	38	35	38	35	38	35	48.2	48.2	48.2	131.85	1198	1198	0	261.62	1819374.59150703	2113316.13084376	1738874.37516169	2051478.75884782	1855726.91819639	2105606.45893898	2121149.89430602	2049973.12613882	2120452.11385446	1944207.91597093	1699228.72808207	1999293.16296025	1793332.68967954	2058615.92245875	1770624.5778923	2071049.88331994	2005060.61837766	2022838.20809213	2084946.59546977	1944207.91597093	1421500	1506400	1443500	1773700	1633800	1879900	1989100	2099300	2038100	2137500	1596800	2007500	1789400	2081400	1840100	2217600	2293200	2436900	2342300	2690200	35	35	35	35	35	35	35	35	35	35	31	31	31	31	31	31	31	31	31	31	43.2	34.8	6170900000	3200900000	2970100000	55	112200000	58197000	54001000	69				10003	4611;5771;18652;26554;28375;29731;48682;49823;59962;59963;62405;62978;63364;64262;64263;76071;79458;91834;91835;99552;99824;108838;111023;112847;118311;120648;124256;142054;150318;150319;156745;157203;160069;163757;173908;176763;177752;180220;181282;182187;182352;184010;184011;187872;188497	True;True;True;True;True;True;True;True;True;True;True;True;True;True;True;True;True;True;True;True;True;True;True;True;True;True;True;True;True;True;True;True;True;True;True;True;True;True;True;True;True;True;True;True;True	5337;6634;21483;30588;32711;34351;56306;57556;69077;69078;71840;72554;73023;74084;74085;87682;91557;106133;106134;114870;115178;125812;128799;128800;128801;128802;128803;131078;137307;140054;144098;164816;175041;175042;175043;183549;184116;187550;191843;191844;203899;207155;208284;211143;212342;213308;213484;215287;215288;219672;220360	13793;17235;17236;55056;55057;55058;55059;76725;82136;86162;86163;86164;86165;140458;140459;143520;173811;173812;173813;173814;181536;181537;183369;183370;184611;184612;184613;187438;187439;187440;187441;222678;222679;232074;232075;232076;269728;269729;269730;290773;291529;291530;317668;324846;324847;324848;324849;324850;324851;324852;324853;324854;324855;324856;324857;324858;324859;324860;324861;324862;324863;324864;324865;324866;324867;324868;324869;324870;324871;324872;324873;324874;324875;324876;330832;346090;353194;362497;362498;414425;414426;414427;414428;441101;441102;441103;441104;441105;441106;441107;441108;441109;441110;441111;465238;466820;466821;475868;486857;486858;486859;486860;486861;518226;518227;526402;526403;529389;536513;536514;539801;542082;542506;546603;546604;546605;557754;557755;559466;559467	19641;24606;24607;24608;77900;77901;77902;77903;77904;77905;77906;107284;114921;120414;120415;120416;120417;197195;197196;201200;201201;243759;243760;243761;243762;255185;255186;257747;257748;259511;259512;259513;264094;264095;264096;264097;264098;313333;313334;326163;326164;326165;380173;380174;380175;409660;410690;410691;447457;457284;457285;457286;457287;457288;457289;457290;457291;457292;457293;457294;457295;457296;457297;457298;457299;457300;457301;457302;457303;457304;457305;457306;457307;457308;457309;457310;457311;457312;457313;457314;457315;457316;457317;457318;457319;457320;457321;457322;457323;457324;457325;457326;457327;457328;457329;457330;457331;457332;457333;457334;457335;457336;457337;457338;457339;457340;457341;457342;457343;457344;457345;457346;457347;457348;457349;457350;457351;457352;457353;457354;457355;457356;457357;457358;457359;457360;457361;457362;457363;457364;457365;457366;457367;457368;457369;457370;457371;457372;457373;457374;457375;457376;457377;457378;457379;457380;457381;457382;457383;457384;457385;457386;457387;465568;485647;495455;508466;508467;580337;580338;580339;580340;619529;619530;619531;619532;619533;619534;619535;619536;619537;619538;619539;619540;619541;619542;619543;619544;619545;656903;659496;659497;672790;688316;688317;688318;688319;688320;733048;733049;733050;744266;744267;748483;758750;758751;763474;766418;767000;772361;772362;772363;788058;788059;790282;790283	19641;24607;77902;107284;114921;120414;197195;201200;243760;243762;255186;257747;259513;264095;264096;313333;326164;380173;380175;409660;410690;447457;457295;465568;485647;495455;508467;580337;619530;619544;656903;659497;672790;688319;733050;744267;748483;758750;763474;766418;767000;772362;772363;788058;790283	31928;31929;31930;31931;31932;31933	14094;14095	28982;28983;28984;28985;28986	236;528;563;968;1009;1093	201;990	202;203;206;207;213	-1
Q9Y2H9	Q9Y2H9	8	3	3	Microtubule-associated serine/threonine-protein kinase 1	MAST1	sp|Q9Y2H9|MAST1_HUMAN Microtubule-associated serine/threonine-protein kinase 1 OS=Homo sapiens OX=9606 GN=MAST1 PE=1 SV=2	1	8	3	3	8	5	3	1	3	1	6.2	3.4	3.4	170.68	1570	1570	0	59.206	7162.82667533052	17035.7480185891	8607.04661043171	13544.6716316022	7548.54545222603	16153.5538571209	20316.0928548044	19742.7553822239	20907.4409605022	13141.1673712586	5744.81895492695	16230.5061431137	6494.96086574593	6556.60618310451	4986.85924460228	18533.3872408877	16800.9147253455	19848.861416898	17664.7636887011	13141.1673712586	7835.8	16975	9878.8	16604	9596.6	20153	26299	27933	28096	20420	3859.6	11620	4611.6	5257.1	3880.9	13856	13524	16924	14181	13127	2	2	2	2	2	2	2	2	2	2	1	1	1	1	1	1	1	1	1	1	6.2	3.3	55486000	21676000	33809000	74	749810	292920	456880	3				10004	3601;54037;68972;97772;104340;125873;140638;141322	True;True;True;False;False;False;False;False	4160;62278;79627;112801;120376;145959;163078;163882	11036;11037;155026;201850;285838;285839;303796;303797;303798;366679;366680;409789;409790;409791;409792;411910	15908;15909;15910;216940;284161;402875;402876;427484;427485;427486;513904;513905;573138;573139;573140;573141;573142;576498;576499	15908;216940;284161;402876;427484;513905;573141;576498			1103;1104;14787;28987;28988			139;789;1252;1258;1266	-1
Q9Y2I1	Q9Y2I1	12	12	12	Nischarin	NISCH	sp|Q9Y2I1|NISCH_HUMAN Nischarin OS=Homo sapiens OX=9606 GN=NISCH PE=1 SV=3	1	12	12	12	11	5	11	5	11	5	9.6	9.6	9.6	166.63	1504	1504	0	14.76	213803.44508503	239101.98776205	232712.474344446	246284.391986864	237681.950714077	242547.055917366	182817.662937882	171334.101749118	177894.134654772	220111.483758435	249789.110483375	242963.656649414	245425.993230794	256545.803155722	238454.878096631	251315.698089728	165077.019928748	175779.931958506	166051.488813448	220111.483758435	328190	334800	376880	416620	409440	423930	340450	351130	336000	472240	119500	124240	125120	131810	125430	136490	97512	109910	95067	154290	11	11	11	11	11	11	11	11	11	11	4	5	5	5	5	5	5	5	5	5	8.2	4.4	1.759e+09	1579800000	179110000	60	29316000	26331000	2985200	16				10005	12906;16126;25159;55301;96787;142279;152152;163429;164828;165162;174884;187547	True;True;True;True;True;True;True;True;True;True;True;True	14901;18750;28919;63723;111720;165100;177589;191446;193163;193594;204979;219282	38265;38266;49023;72566;158807;158808;158809;158810;283311;283312;415151;448479;485815;490223;491307;491308;491309;491310;521105;556650	54007;54008;70032;101380;222429;222430;222431;222432;399410;399411;581402;631771;686806;693155;694847;694848;694849;694850;737010;786289	54008;70032;101380;222432;399411;581402;631771;686806;693155;694847;737010;786289			28989;35507			1282;1284	-1
Q9Y2I7	Q9Y2I7	36	36	36	1-phosphatidylinositol 3-phosphate 5-kinase	PIKFYVE	sp|Q9Y2I7|FYV1_HUMAN 1-phosphatidylinositol 3-phosphate 5-kinase OS=Homo sapiens OX=9606 GN=PIKFYVE PE=1 SV=3	1	36	36	36	23	31	23	31	23	31	20.6	20.6	20.6	237.13	2098	2098	0	323.31	532374.960213074	518582.337871319	496564.524874483	518382.219512063	509997.522662346	518384.890857282	519427.46173432	490066.300460338	490792.114664399	534096.493398592	540460.817702092	531889.119292972	559160.855499221	543708.183634497	553652.376884516	554129.726939889	560576.426914674	523765.749236593	535400.370874565	534096.493398592	444740	395320	441230	478390	480020	495270	521870	538790	505100	625920	474940	499450	522280	514370	537030	554360	600390	591520	563680	690260	13	13	13	13	13	13	13	13	13	13	18	18	18	18	17	18	18	18	18	18	13.1	18.6	986830000	454280000	532550000	105	9398400	4326500	5071900	33				10006	5015;14574;23914;33037;37451;37452;42002;43699;45365;49988;54611;55590;55882;61937;66061;72930;77515;83501;101139;106195;108118;114926;115958;139582;141934;146075;147275;150755;154676;155440;159370;166771;167314;167315;169192;179075	True;True;True;True;True;True;True;True;True;True;True;True;True;True;True;True;True;True;True;True;True;True;True;True;True;True;True;True;True;True;True;True;True;True;True;True	5771;16966;27487;27488;38077;43236;43237;48453;50493;52426;57733;57734;62951;64026;64359;71299;76302;84141;89300;96177;116658;122481;124789;133422;134574;161812;164646;164647;164648;169796;171276;175636;180915;181917;186701;195566;196273;196274;198476;209797	14757;44060;44061;69265;69266;69267;69268;69269;69270;69271;69272;95502;108668;108669;121261;121262;125814;130410;143921;143922;143923;143924;143925;143926;143927;143928;143929;143930;143931;156951;159607;159608;160524;180203;193377;193378;213410;226832;244220;295191;295192;309035;309036;309037;309038;314612;336582;336583;339481;406467;406468;406469;413920;413921;413922;413923;413924;427286;431345;431346;442739;442740;457857;457858;460925;460926;473783;473784;473785;473786;473787;496425;496426;498224;498225;504015;533151;533152	20897;62582;62583;96889;96890;96891;96892;96893;96894;96895;96896;96897;96898;96899;133517;152456;152457;152458;170237;170238;176360;182669;201685;201686;201687;201688;201689;201690;201691;201692;201693;201694;201695;201696;201697;201698;201699;201700;201701;201702;201703;201704;201705;201706;201707;201708;219963;223548;223549;223550;224939;253243;272920;272921;300028;319141;343392;415846;415847;434910;434911;434912;434913;442531;473127;473128;477016;568559;568560;568561;579480;579481;579482;579483;579484;579485;579486;598898;604722;604723;622003;622004;622005;646181;646182;646183;650794;650795;669952;669953;669954;669955;669956;702343;702344;704956;704957;713058;753925;753926	20897;62583;96896;133517;152456;152457;170238;176360;182669;201688;219963;223549;224939;253243;272920;300028;319141;343392;415846;434910;442531;473127;477016;568561;579484;598898;604722;622005;646182;650795;669956;702343;704956;704957;713058;753925		14096;14097	28990;28991;28992;28993;28994;28995;28996;28997;28998;28999;29000;29001;29002;35508;35509;35510;35511		320;812	20;104;105;299;307;318;329;475;477;493;1436;1438;1440;1442;1549;1714;1754	-1
Q9Y2I8	Q9Y2I8	9	9	9	WD repeat-containing protein 37	WDR37	sp|Q9Y2I8|WDR37_HUMAN WD repeat-containing protein 37 OS=Homo sapiens OX=9606 GN=WDR37 PE=1 SV=2	1	9	9	9	7	8	7	8	7	8	17.4	17.4	17.4	54.665	494	494	0	42.372	405225.914593789	439141.183679681	411804.08856333	455373.448406875	413876.336056522	442805.123218082	413263.313124756	405488.1738258	397922.220075966	390926.109025553	352209.919310012	414569.422733639	335724.18991214	372600.645894005	373421.752118406	399982.219704288	377913.906158812	349478.102548075	383643.952299881	390926.109025553	333280	329550	358540	412750	383670	416490	409020	438030	402890	452160	314380	395320	320130	361220	366120	405300	411650	402990	409750	512360	4	4	4	4	4	4	4	4	4	4	4	4	4	4	4	4	4	4	4	4	15	15.8	663150000	351560000	311590000	27	24561000	13021000	11540000	10				10007	13100;38175;78660;88901;122736;140057;155595;164503;183541	True;True;True;True;True;True;True;True;True	15138;15139;44076;90660;102844;142415;162418;182101;192753;192754;214770	38918;38919;38920;38921;110686;110687;230053;261737;261738;358740;408104;408105;461383;461384;489145;489146;545320;545321	54971;54972;54973;54974;155075;155076;323500;369159;369160;503617;570853;570854;651410;651411;691613;691614;770576;770577	54974;155076;323500;369159;503617;570853;651411;691614;770576			29003;29004			30;119	-1
Q9Y2I9	Q9Y2I9	9	9	9	TBC1 domain family member 30	TBC1D30	sp|Q9Y2I9|TBC30_HUMAN TBC1 domain family member 30 OS=Homo sapiens OX=9606 GN=TBC1D30 PE=1 SV=2	1	9	9	9	7	5	7	5	7	5	15.6	15.6	15.6	102.74	924	924	0	230.63	13335.2534995321	17823.1714103945	14388.8053986207	16158.5622623956	14045.8009682655	18420.4067282448	19719.4832554694	20274.0594937906	23331.5884753779	17756.2894859796	11241.7905002447	15504.1791865824	10193.1870898864	13716.4330455583	12194.3945884869	17202.8816882264	16855.796806344	20251.1130051771	21014.4611259483	17756.2894859796	15097	18396	17189	20335	18051	23786	26751	29917	32364	28332	7290.1	10742	7084.8	9693.3	8711.8	12670	13300	16720	16236	16999	3	3	3	3	3	3	3	3	3	3	1	1	1	1	1	1	1	1	1	1	11.1	8.2	79907000	62149000	17758000	48	1664700	1294800	369960	5				10008	37415;37416;92897;138995;146531;152845;162013;164855;188221	True;True;True;True;True;True;True;True;True	43192;43193;43194;107359;161081;170381;178480;189825;193200;220064	108563;108564;108565;108566;108567;108568;272449;404211;429063;450938;481803;481804;490305;558680	152335;152336;152337;152338;152339;152340;383790;565111;565112;601604;635327;681386;681387;681388;693245;789214	152338;152340;383790;565111;601604;635327;681387;693245;789214			29005;29006;29007			114;787;800	-1
