## Supplementary material for "GSE1 links the HDAC1/CoREST co-repressor complex to DNA damage": Scripts used for MS shotgun data analysis: proteinGroups_corrected.txt (part 23 of 23)

Protein.IDs	Majority.protein.IDs	Peptide.counts..all.	Peptide.counts..razor.unique.	Peptide.counts..unique.	Protein.names	Gene.names	Fasta.headers	Number.of.proteins	Peptides	Razor...unique.peptides	Unique.peptides	Peptides.ETO	Peptides.untreated	Razor...unique.peptides.ETO	Razor...unique.peptides.untreated	Unique.peptides.ETO	Unique.peptides.untreated	Sequence.coverage....	Unique...razor.sequence.coverage....	Unique.sequence.coverage....	Mol..weight..kDa.	Sequence.length	Sequence.lengths	Q.value	Score	Reporter.intensity.corrected.1.ETO	Reporter.intensity.corrected.2.ETO	Reporter.intensity.corrected.3.ETO	Reporter.intensity.corrected.4.ETO	Reporter.intensity.corrected.5.ETO	Reporter.intensity.corrected.6.ETO	Reporter.intensity.corrected.7.ETO	Reporter.intensity.corrected.8.ETO	Reporter.intensity.corrected.9.ETO	Reporter.intensity.corrected.10.ETO	Reporter.intensity.corrected.1.untreated	Reporter.intensity.corrected.2.untreated	Reporter.intensity.corrected.3.untreated	Reporter.intensity.corrected.4.untreated	Reporter.intensity.corrected.5.untreated	Reporter.intensity.corrected.6.untreated	Reporter.intensity.corrected.7.untreated	Reporter.intensity.corrected.8.untreated	Reporter.intensity.corrected.9.untreated	Reporter.intensity.corrected.10.untreated	Reporter.intensity.1.ETO	Reporter.intensity.2.ETO	Reporter.intensity.3.ETO	Reporter.intensity.4.ETO	Reporter.intensity.5.ETO	Reporter.intensity.6.ETO	Reporter.intensity.7.ETO	Reporter.intensity.8.ETO	Reporter.intensity.9.ETO	Reporter.intensity.10.ETO	Reporter.intensity.1.untreated	Reporter.intensity.2.untreated	Reporter.intensity.3.untreated	Reporter.intensity.4.untreated	Reporter.intensity.5.untreated	Reporter.intensity.6.untreated	Reporter.intensity.7.untreated	Reporter.intensity.8.untreated	Reporter.intensity.9.untreated	Reporter.intensity.10.untreated	Reporter.intensity.count.1.ETO	Reporter.intensity.count.2.ETO	Reporter.intensity.count.3.ETO	Reporter.intensity.count.4.ETO	Reporter.intensity.count.5.ETO	Reporter.intensity.count.6.ETO	Reporter.intensity.count.7.ETO	Reporter.intensity.count.8.ETO	Reporter.intensity.count.9.ETO	Reporter.intensity.count.10.ETO	Reporter.intensity.count.1.untreated	Reporter.intensity.count.2.untreated	Reporter.intensity.count.3.untreated	Reporter.intensity.count.4.untreated	Reporter.intensity.count.5.untreated	Reporter.intensity.count.6.untreated	Reporter.intensity.count.7.untreated	Reporter.intensity.count.8.untreated	Reporter.intensity.count.9.untreated	Reporter.intensity.count.10.untreated	Sequence.coverage.ETO....	Sequence.coverage.untreated....	Intensity	Intensity.ETO	Intensity.untreated	iBAQ.peptides	iBAQ	iBAQ.ETO	iBAQ.untreated	MS.MS.count	Only.identified.by.site	Reverse	Potential.contaminant	id	Peptide.IDs	Peptide.is.razor	Mod..peptide.IDs	Evidence.IDs	MS.MS.IDs	Best.MS.MS	Acetyl..K..site.IDs	Oxidation..M..site.IDs	Phospho..STY..site.IDs	Acetyl..K..site.positions	Oxidation..M..site.positions	Phospho..STY..site.positions	Taxonomy.IDs
Q9Y2J2	Q9Y2J2	68	64	59	Band 4.1-like protein 3;Band 4.1-like protein 3, N-terminally processed	EPB41L3	sp|Q9Y2J2|E41L3_HUMAN Band 4.1-like protein 3 OS=Homo sapiens OX=9606 GN=EPB41L3 PE=1 SV=2	1	68	64	59	57	56	54	52	50	49	53.2	50	46.6	120.68	1087	1087	0	323.31	2993602.61341152	3203938.01693165	3064392.54065009	3221717.15795102	3014431.96986767	3160387.22890638	3546524.71557443	3434197.36010566	3513374.83679964	3184482.22113431	3049366.7120365	3108539.27832246	3069773.87478552	2864320.62442036	2973554.52813234	2979701.02427378	3521148.39556973	3431759.20007783	3642459.90257337	3184482.22113431	3874200	3782700	4196100	4603200	4412900	4691200	5502900	5802600	5593500	5801100	1730100	1884000	1853600	1761900	1869200	1930700	2429100	2482600	2471300	2662900	34	34	34	34	34	34	34	34	34	34	31	32	31	31	31	31	31	31	31	31	45.7	47.5	1.4989e+10	9234500000	5754800000	55	272530000	167900000	104630000	76				10009	3468;12665;15477;21057;30825;34645;35474;37324;37325;43972;44160;45158;45159;46654;48283;48466;49585;52751;55613;57920;60953;60954;62825;62826;71383;71384;79819;82398;83659;83934;83935;98019;98020;103545;103805;104079;106497;111283;121279;124828;124956;127797;127798;127799;133246;137200;137571;139939;140749;145292;148060;154757;154758;160200;160243;160591;165426;167309;168272;170399;170561;174006;174232;174233;175576;180726;181029;188717	True;True;True;True;True;True;True;True;True;True;True;True;True;True;True;True;True;False;True;True;True;True;True;True;True;True;True;True;True;True;True;True;True;False;True;True;True;True;True;True;True;True;True;True;True;True;True;True;True;True;True;True;True;True;True;True;True;True;False;False;True;True;True;True;True;True;True;True	4015;14613;18001;24187;35580;39954;40917;43076;43077;50806;51015;52182;52183;53988;55852;56073;57294;60799;64052;66698;66699;70205;70206;70207;70208;70209;72366;72367;82335;82336;82337;91954;94865;96396;96744;96745;113064;113065;119424;119726;120071;122805;129151;129152;129153;129154;129155;140765;144771;144918;148134;148135;148136;148137;154339;158942;158943;158944;159384;162270;163229;168820;172213;181034;181035;181036;187713;187714;187778;187779;187780;188173;193936;196262;196263;196264;196265;196266;196267;197397;199873;200055;204002;204251;204252;205739;211706;211707;212049;220596	10659;37518;46819;46820;61031;61032;89261;100502;102779;108295;108296;108297;126507;126508;126957;129733;129734;129735;134584;134585;139055;139056;139057;139937;139938;139939;142788;142789;151416;151417;151418;151419;159665;159666;159667;166659;166660;166661;166662;166663;166664;176745;176746;176747;176748;176749;176750;176751;176752;176753;176754;176755;176756;176757;176758;176759;176760;176761;176762;176763;176764;176765;176766;176767;176768;176769;176770;176771;176772;176773;176774;176775;176776;176777;176778;182853;182854;208679;208680;208681;208682;233080;233081;233082;240326;240327;244726;244727;245652;245653;245654;245655;286445;286446;301372;301373;302093;302094;303079;303080;309781;325741;325742;325743;325744;325745;325746;325747;325748;325749;325750;325751;325752;325753;325754;325755;325756;355050;364004;364297;364298;371951;371952;371953;371954;371955;371956;371957;371958;371959;371960;371961;371962;371963;371964;371965;371966;371967;371968;386352;386353;398455;398456;398457;398458;398459;398460;398461;398462;398463;398464;398465;398466;398467;398468;398469;398470;399483;407699;407700;410238;424543;424544;424545;433896;433897;458491;458492;458493;458494;458495;458496;458497;476276;476277;476278;476279;476477;476478;476479;476480;476481;476482;476483;476484;476485;476486;477423;477424;492339;498187;498188;498189;498190;498191;498192;498193;498194;498195;498196;498197;498198;498199;498200;498201;498202;498203;498204;498205;498206;498207;498208;498209;498210;498211;498212;498213;498214;498215;498216;501167;507808;507809;508258;508259;508260;508261;508262;508263;518453;519292;519293;519294;519295;519296;519297;522942;537994;537995;537996;537997;538980;538981;538982;560075;560076;560077;560078;560079;560080	15266;52831;66530;66531;85452;85453;125022;141084;144343;151904;151905;151906;177251;177252;177820;181517;181518;181519;181520;188826;188827;194970;194971;194972;196550;196551;196552;200209;200210;212001;212002;212003;212004;212005;212006;212007;223627;223628;223629;233332;233333;233334;233335;233336;233337;247751;247752;247753;247754;247755;247756;247757;247758;247759;247760;247761;247762;247763;247764;247765;247766;247767;247768;247769;247770;247771;247772;247773;247774;247775;247776;247777;247778;247779;247780;247781;247782;247783;247784;247785;247786;247787;247788;247789;247790;247791;247792;247793;247794;247795;247796;247797;247798;247799;247800;247801;247802;247803;247804;247805;247806;247807;247808;247809;247810;247811;247812;247813;247814;247815;247816;247817;247818;247819;247820;247821;247822;247823;247824;256968;256969;293352;293353;293354;293355;327447;327448;327449;337569;337570;344193;344194;345562;345563;345564;345565;345566;345567;403706;403707;423897;423898;424906;424907;424908;424909;426446;426447;426448;435803;435804;458546;458547;458548;458549;458550;458551;458552;458553;458554;458555;458556;458557;458558;458559;458560;458561;458562;458563;458564;458565;458566;458567;458568;458569;458570;458571;458572;458573;458574;458575;458576;458577;458578;458579;458580;458581;458582;458583;458584;458585;498418;510491;510835;510836;520854;520855;520856;520857;520858;520859;520860;520861;520862;520863;520864;520865;520866;520867;520868;520869;520870;520871;520872;520873;520874;520875;520876;520877;520878;520879;520880;520881;520882;520883;520884;520885;520886;520887;520888;520889;520890;520891;520892;539643;539644;556695;556696;556697;556698;556699;556700;556701;556702;556703;556704;556705;556706;556707;556708;556709;556710;556711;556712;556713;556714;556715;556716;556717;556718;556719;556720;556721;556722;556723;556724;556725;556726;556727;556728;556729;556730;556731;556732;556733;556734;556735;556736;558018;570279;570280;573881;594814;594815;594816;594817;594818;608667;608668;647241;647242;647243;647244;647245;647246;647247;647248;647249;673386;673387;673388;673389;673666;673667;673668;673669;673670;673671;673672;673673;673674;673675;673676;673677;673678;673679;673680;673681;673682;673683;673684;673685;674908;674909;696588;704881;704882;704883;704884;704885;704886;704887;704888;704889;704890;704891;704892;704893;704894;704895;704896;704897;704898;704899;704900;704901;704902;704903;704904;704905;704906;704907;704908;704909;704910;704911;704912;704913;704914;704915;704916;704917;704918;704919;704920;704921;704922;704923;704924;704925;704926;704927;704928;704929;704930;704931;704932;704933;704934;704935;704936;704937;704938;704939;704940;704941;704942;704943;704944;704945;704946;704947;704948;709133;718280;718281;718888;718889;718890;718891;718892;718893;733331;734504;734505;734506;734507;734508;734509;734510;734511;734512;734513;739428;760768;760769;760770;760771;762185;762186;762187;791124;791125;791126;791127;791128;791129;791130;791131	15266;52831;66531;85452;125022;141084;144343;151904;151906;177251;177820;181519;181520;188826;194970;196552;200210;212003;223629;233336;247760;247819;256968;256969;293353;293355;327449;337569;344194;345563;345567;403706;403707;423898;424908;426448;435803;458579;498418;510491;510836;520854;520866;520887;539644;556704;558018;570279;573881;594817;608668;647241;647248;673389;673670;674909;696588;704935;709133;718280;718891;733331;734505;734512;739428;760771;762185;791129	5879;5883;31934;31935;31936;31937;31938;31939;31940;31941	12370;14098	29008;29009;29010;29011;29012;29013;29014;29015;29016;29017;29018;29019;29020;29021;29022;29023;29024;29025;29026;29027;29028;29029;35512;35513;35514;35515;35516;35517;35518;35519;36131	65;128;272;339;378;398;405;472;739;911	1;295	2;3;5;7;9;11;79;88;91;92;93;97;99;420;443;460;462;466;467;469;492;495;736;760;761;762;832;833;867;957;962	-1
Q9Y2J4	Q9Y2J4	22	22	22	Angiomotin-like protein 2	AMOTL2	sp|Q9Y2J4|AMOL2_HUMAN Angiomotin-like protein 2 OS=Homo sapiens OX=9606 GN=AMOTL2 PE=1 SV=3	1	22	22	22	19	16	19	16	19	16	38.1	38.1	38.1	85.763	779	779	0	147.16	720054.873451453	1130410.28409618	729609.802388382	1159026.78345526	740870.858804121	1202629.26717544	618851.078143947	649627.135268869	626565.350409235	795055.07371177	693636.136836725	1069745.97021484	695354.893750185	941232.415900445	708559.458073524	1127163.37438226	621633.461861344	587672.041911046	614281.091801239	795055.07371177	736890	1055500	790600	1308100	852130	1393900	766890	898050	788440	1138500	497650	819730	531220	734860	559270	908290	546110	560400	527610	834660	16	16	16	16	16	16	16	16	16	16	12	12	12	12	12	12	12	12	12	12	32.2	30	1485100000	895280000	589840000	35	42432000	25580000	16853000	28				10010	1629;3921;7374;11320;12468;29694;35443;40436;57877;59153;63703;96919;98469;101989;101990;123597;125298;134334;162900;163250;165454;175436	True;True;True;True;True;True;True;True;True;True;True;True;True;True;True;True;True;True;True;True;True;True	1876;4520;8482;13071;14392;34308;40883;46649;66652;68089;73404;111860;113550;117621;117622;143345;143346;145301;155613;190842;191236;193970;205590	4975;4976;11853;11854;22075;33778;36966;86073;102705;102706;117117;117118;166559;166560;170531;170532;170533;170534;185482;185483;283633;287633;297298;297299;297300;360762;360763;360764;360765;365150;365151;389417;484275;484276;485290;485291;492418;522570;522571	7138;7139;16981;16982;31294;47645;51997;120304;144264;144265;164408;164409;233208;233209;238964;238965;238966;238967;238968;238969;238970;260697;260698;399824;405514;418508;418509;418510;506205;506206;506207;506208;506209;511901;511902;543727;684663;684664;686127;686128;696720;738935;738936	7139;16982;31294;47645;51997;120304;144265;164408;233209;238968;260698;399824;405514;418508;418510;506207;511901;543727;684664;686127;696720;738935	31942		29030;29031;29032;29033	502		50;236;540;602	-1
Q9Y2K1	Q9Y2K1	10	10	10	Zinc finger and BTB domain-containing protein 1	ZBTB1	sp|Q9Y2K1|ZBTB1_HUMAN Zinc finger and BTB domain-containing protein 1 OS=Homo sapiens OX=9606 GN=ZBTB1 PE=1 SV=3	1	10	10	10	7	9	7	9	7	9	14	14	14	82.015	713	713	0	63.749	46307.4244443001	32498.6987088241	39412.928712252	32418.277182475	41189.60941931	34621.5280666865	38117.3030452883	38933.8437448306	37120.5582032173	34437.0800159458	41077.5525140155	30020.8627720384	39796.2616533068	37588.2604375576	40069.8863646926	32749.567092594	35853.5922438815	37900.5090679902	36001.4177348682	34437.0800159458	31867	20413	29006	24675	31876	27271	31657	34934	31455	33416	43800	34243	45263	42633	47048	40167	46802	51504	45943	54152	3	3	3	3	3	3	3	3	3	3	3	3	3	3	3	3	3	3	3	3	10.5	14	233120000	151090000	82033000	39	5977400	3874000	2103400	6				10011	3596;20671;57570;111074;125898;155003;155004;155096;160717;187438	True;True;True;True;True;True;True;True;True;True	4155;23742;66295;128865;145990;181397;181398;181513;188318;219154	11026;11027;11028;59955;59956;165664;165665;325105;366744;459477;459478;459479;459750;459751;477720;556345;556346	15897;15898;15899;83999;84000;84001;84002;84003;84004;84005;231990;231991;457729;513982;648763;648764;648765;649105;649106;675284;785876;785877	15899;84005;231990;457729;513982;648763;648765;649105;675284;785877	31943;31944;31945;31946		29034;29035;35520	200;271;283;316		355;356;395	-1
Q9Y2K2	Q9Y2K2	13	12	12	Serine/threonine-protein kinase SIK3	SIK3	sp|Q9Y2K2|SIK3_HUMAN Serine/threonine-protein kinase SIK3 OS=Homo sapiens OX=9606 GN=SIK3 PE=1 SV=4	1	13	12	12	9	12	8	12	8	12	12.7	12.2	12.2	144.85	1321	1321	0	213.04	154201.994948992	104458.639731597	151001.408245161	101814.376903168	154001.213069661	105796.437297122	117202.015181616	107857.371978243	117660.322549508	113345.780967926	133207.389167004	89210.3537768314	147262.160855929	106000.987814572	136788.418507524	99486.555372653	99374.0500466902	102889.44175575	107515.123410589	113345.780967926	96254	59484	99985	70320	107910	75511	88866	88312	90335	99316	156720	112200	183480	133020	177360	133910	144230	155400	151060	195770	3	3	3	3	3	3	3	3	3	3	4	4	4	4	4	4	4	4	4	4	8	12.2	202260000	85167000	117100000	52	3889700	1637800	2251800	9				10012	37;54089;62958;71779;79520;95551;128426;128462;130393;133252;134747;137147;168839	True;True;False;True;True;True;True;True;True;True;True;True;True	48;62339;72533;82810;91628;110357;148833;148871;151125;154348;156092;158863;198085	140;155161;155162;183302;209841;232326;232327;232328;232329;280050;280051;280052;373627;373692;373693;378758;378759;386382;386383;386384;386385;386386;390809;390810;398141;398142;503117	241;217107;217108;217109;217110;257666;294903;326530;326531;326532;326533;326534;394694;394695;394696;523081;523147;523148;523149;529834;529835;539678;539679;539680;539681;539682;539683;539684;539685;545751;545752;545753;556031;556032;711920	241;217109;257666;294903;326533;394695;523081;523148;529835;539679;545752;556031;711920			29036;29037;29038;29039;29040;35521			221;551;626;731;869;978	-1
Q9Y2K5	Q9Y2K5	12	11	11	R3H domain-containing protein 2	R3HDM2	sp|Q9Y2K5|R3HD2_HUMAN R3H domain-containing protein 2 OS=Homo sapiens OX=9606 GN=R3HDM2 PE=1 SV=3	1	12	11	11	10	10	10	9	10	9	13.4	11.1	11.1	107	976	976	0	323.31	37580.7214190999	49117.2328028417	38292.2584551436	43346.0362859578	38200.3413337698	45007.1903981448	44843.619345117	39396.3913972283	41281.0397483275	38052.8744408934	31244.870118646	36875.003642121	32092.6245407391	30822.7561107433	28115.6375899536	36045.036358303	40245.4521621368	40411.6700400485	43696.3688002254	38052.8744408934	15194	18106	16386	19490	17459	20740	21712	20953	20569	21635	56747	71513	61933	61170	57070	74418	88603	93676	94791	101820	1	1	1	1	1	1	1	1	1	1	1	1	1	1	1	1	1	1	1	1	10.1	11.3	33353000	0	33353000	26	1282800	0	1282800	3				10013	13612;29025;57502;85980;93767;121030;123154;131260;142025;148279;165135;166981	True;False;True;True;True;True;True;True;True;True;True;True	15812;33509;33510;66216;99290;108323;140486;142881;152147;164782;172478;193555;195861	40789;40790;84098;84099;84100;165483;165484;252089;274839;354439;359775;359776;359777;359778;381302;381303;381304;381305;414335;414336;414337;414338;414339;434541;434542;491210;491211;491212;491213;497227;497228	57811;57812;57813;117778;117779;117780;117781;231765;231766;231767;231768;354665;387310;497567;505066;505067;505068;505069;505070;533360;533361;533362;533363;533364;580209;580210;580211;580212;580213;580214;580215;580216;580217;580218;580219;609575;609576;694720;694721;694722;694723;694724;694725;703542;703543;703544	57813;117780;231767;354665;387310;497567;505068;533363;580218;609575;694723;703543		14099	11467;29041;29042;29043;29044;29045;29046;29047;29048;29049;29050;29051;29052;35522;35523;35524;35525		340	35;37;143;311;315;316;329;330;331;336;339;349;361;364;853;855;856	-1
Q9Y2K6;O95231	Q9Y2K6	11;1	11;1	11;1	Ubiquitin carboxyl-terminal hydrolase 20	USP20	sp|Q9Y2K6|UBP20_HUMAN Ubiquitin carboxyl-terminal hydrolase 20 OS=Homo sapiens OX=9606 GN=USP20 PE=1 SV=2	2	11	11	11	9	9	9	9	9	9	18.1	18.1	18.1	102	914	914;258	0	241.65	40838.0980951631	37394.0957787377	37206.9687234503	37455.072333048	36464.5547135328	34126.9086171886	45035.4279025487	40644.513487498	49392.2443775034	34645.6322323987	31813.1559311292	32628.2956368391	30880.923667033	32023.3291619056	28690.7999769596	30537.7983453248	36089.0803671393	37801.6466290987	33559.5073106641	34645.6322323987	47028	39298	45621	47620	47566	45312	62249	60881	69837	56301	20275	22221	20981	22024	20325	22339	27883	30656	25647	32556	2	2	2	2	2	2	2	2	2	2	1	1	1	1	1	1	1	1	1	1	16.2	15	67199000	38843000	28356000	43	1562800	903320	659440	3				10014	15675;43790;54147;59470;67639;88984;103972;103973;131315;154660;154736	True;True;True;True;True;True;True;True;True;True;True	18219;18220;50603;62408;68464;68465;78141;102939;119943;119944;152212;180895;180896;181007;181008	47390;47391;47392;47393;47394;47395;47396;126093;126094;155638;155639;171629;171630;171631;198138;261956;302780;302781;302782;381466;457782;457783;457784;457785;457786;457787;457788;457789;458423;458424;458425;458426;458427;458428;458429;458430	67269;67270;67271;67272;67273;67274;67275;67276;67277;67278;67279;67280;176783;176784;176785;218199;218200;218201;240507;240508;240509;279396;369449;426053;426054;426055;426056;533564;646046;646047;646048;646049;646050;646051;646052;646053;646054;646055;646056;646057;646058;647165;647166;647167;647168;647169;647170;647171;647172	67280;176784;218200;240509;279396;369449;426055;426056;533564;646047;647172			29053;29054;29055;29056;29057;29058;29059;29060;29061;29062;29063;29064;29065;35526			112;132;134;263;266;305;371;373;377;388;389;390;394;408	-1;-1
Q9Y2K7	Q9Y2K7	50	50	48	Lysine-specific demethylase 2A	KDM2A	sp|Q9Y2K7|KDM2A_HUMAN Lysine-specific demethylase 2A OS=Homo sapiens OX=9606 GN=KDM2A PE=1 SV=3	1	50	50	48	45	40	45	40	43	38	43.5	43.5	41.7	132.79	1162	1162	0	323.31	1879336.10272991	1694933.40701442	1803091.52520151	1618132.70922986	1824101.94565749	1634582.21431142	1853875.78588977	1691647.36960175	1882366.73605214	1634762.05797479	1585593.50020145	1552004.77271103	1573610.17560748	1799805.24060817	1575420.71038096	1479818.73060141	1649191.18585571	1646212.90630018	1738786.85659785	1634762.05797479	2301100	1893200	2344400	2194200	2517800	2291300	2733300	2710900	2834300	2815300	950610	994930	1005000	1151600	1042700	1022400	1206200	1261600	1246100	1442400	25	25	25	25	25	25	25	25	25	25	21	21	21	21	21	21	21	21	21	21	41.1	37.1	4139800000	2951800000	1187900000	60	68996000	49197000	19799000	47				10015	2358;7567;18300;19486;19656;19657;22325;25630;40708;40709;41522;57092;59604;66002;66029;77519;83558;86099;89414;92877;100426;100977;104370;104371;104883;106984;108218;110319;111364;132049;136253;137413;138806;139164;140897;140898;142297;149055;154242;154243;156673;156674;162742;165097;176349;184214;184215;186632;187744;188651	True;True;True;True;True;True;True;True;True;True;True;True;True;True;True;True;True;True;True;True;True;True;True;True;True;True;True;True;True;True;True;True;True;True;True;True;True;True;True;True;True;True;True;True;True;True;True;True;True;True	2696;8711;21096;22397;22584;22585;22586;25619;29463;29464;46966;46967;47870;65744;65745;68628;76234;76266;89305;96259;99452;99453;99454;103417;107333;115856;116486;120409;120410;121013;121014;121015;123323;124948;124949;124950;124951;127829;129260;153014;157860;157861;159203;160852;161289;163385;163386;165120;165121;165122;173398;180291;180292;180293;180294;183456;183457;183458;190663;193506;193507;206627;215513;215514;215515;218245;219511;220527	7007;7008;22670;22671;22672;54205;56867;56868;57228;57229;57230;57231;57232;64495;64496;73917;73918;73919;73920;73921;73922;117848;117849;119907;119908;119909;119910;164220;164221;164222;164223;164224;172547;193220;193300;193301;193302;193303;226842;226843;244385;244386;252461;252462;252463;252464;252465;252466;252467;252468;252469;252470;252471;252472;263070;272384;293113;293114;293115;294785;294786;294787;303867;303868;303869;305347;305348;305349;305350;305351;305352;305353;305354;305355;310859;310860;315162;315163;315164;315165;315166;315167;315168;315169;315170;315171;315172;322391;322392;325997;325998;383306;395720;395721;395722;395723;395724;395725;395726;395727;395728;399033;403542;403543;405071;405072;405073;405074;410593;410594;410595;410596;410597;410598;410599;415205;415206;415207;415208;415209;415210;415211;415212;415213;415214;415215;415216;436846;455976;455977;455978;455979;455980;455981;455982;455983;455984;455985;455986;455987;455988;455989;455990;455991;455992;455993;455994;455995;455996;455997;465015;465016;465017;465018;465019;465020;483773;483774;491071;491072;491073;491074;491075;491076;491077;491078;491079;525080;525081;547088;547089;547090;547091;547092;547093;547094;547095;554066;557240;557241;559883	9996;9997;32146;32147;32148;76821;80133;80134;80572;80573;80574;80575;80576;90110;90111;103315;103316;103317;103318;103319;103320;103321;103322;103323;103324;165371;165372;168206;168207;168208;168209;229882;229883;229884;229885;229886;229887;229888;229889;241962;272713;272837;272838;272839;272840;272841;272842;319153;319154;343663;343664;355188;355189;355190;355191;355192;355193;355194;355195;355196;355197;355198;355199;355200;355201;355202;355203;355204;355205;355206;370873;383705;412815;412816;412817;415344;415345;415346;427578;427579;427580;429637;429638;429639;429640;429641;429642;429643;429644;429645;429646;429647;437180;437181;437182;443368;443369;443370;443371;443372;443373;443374;443375;443376;443377;443378;443379;443380;443381;453739;453740;458899;458900;535896;552662;552663;552664;552665;552666;552667;552668;552669;552670;557424;563986;563987;566593;566594;566595;566596;566597;566598;574538;574539;574540;574541;574542;574543;574544;574545;574546;574547;574548;581475;581476;581477;581478;581479;581480;581481;581482;581483;581484;581485;581486;581487;581488;581489;581490;581491;581492;581493;581494;581495;581496;581497;581498;581499;581500;612957;643142;643143;643144;643145;643146;643147;643148;643149;643150;643151;643152;643153;643154;643155;643156;643157;643158;643159;643160;643161;643162;643163;656575;656576;656577;656578;656579;656580;656581;684002;684003;694465;694466;694467;694468;694469;694470;694471;694472;694473;694474;694475;694476;694477;694478;694479;694480;694481;694482;694483;742415;742416;772996;772997;772998;772999;773000;773001;773002;773003;773004;773005;773006;773007;773008;773009;773010;773011;773012;782674;787195;787196;790863	9996;32148;76821;80133;80572;80576;90110;103319;165371;165372;168206;229887;241962;272713;272839;319154;343663;355203;370873;383705;412817;415346;427578;427579;429640;437182;443376;453740;458900;535896;552663;557424;563986;566593;574538;574547;581496;612957;643156;643162;656578;656580;684003;694466;742416;773006;773011;782674;787196;790863	20450;31947;31948;31949;31950;31951;31952;31953;31954	14100;14101	29066;29067;29068;29069;29070;29071;29072;29073;29074;29075;29076;29077;29078;29079;35527;35528;35529	409;418;467;593;683;791;818;951;1029	689;722	28;390;550;558;562;680;681;692;713;718;720;721;731;739;740;750;869	-1
Q9Y2L1	Q9Y2L1	63	63	63	Exosome complex exonuclease RRP44	DIS3	sp|Q9Y2L1|RRP44_HUMAN Exosome complex exonuclease RRP44 OS=Homo sapiens OX=9606 GN=DIS3 PE=1 SV=2	1	63	63	63	52	51	52	51	52	51	57.4	57.4	57.4	109	958	958	0	323.31	7288959.37227332	7018418.03891347	7282771.18094007	6979138.44410772	7321820.35238992	7267524.14102135	6704865.26791202	6468248.11853298	6425133.57569847	6847332.34953087	7212411.12595968	6951990.52112984	7546236.02316088	7058158.29563027	7409638.38607331	7155838.15158659	6405049.58837756	6557548.7484245	6368101.1723826	6847332.34953087	8129600	7141400	8606400	8602200	9193500	9242900	9021200	9504600	8823400	10718000	4748400	4890400	5277400	5004000	5374200	5361400	5165600	5557000	5017700	6626400	58	58	58	58	58	58	58	58	58	58	52	52	52	52	51	52	51	51	51	52	48.7	54.2	2.3979e+10	1.3328e+10	1.0651e+10	48	499560000	277670000	221890000	116				10016	5708;6933;6934;13278;13804;15321;30484;38454;38455;39038;43219;47455;47456;54718;56308;62161;66613;66614;69140;69918;70176;70177;70913;73920;73992;74216;74217;74496;75838;75839;76336;76337;76705;78186;84364;84568;89053;89359;96958;110453;110791;110792;110932;112009;115533;119451;121105;123998;135441;135442;135592;135808;135884;141832;146195;149455;152771;156531;169318;180690;183476;185028;187022	True;True;True;True;True;True;True;True;True;True;True;True;True;True;True;True;True;True;True;True;True;True;True;True;True;True;True;True;True;True;True;True;True;True;True;True;True;True;True;True;True;True;True;True;True;True;True;True;True;True;True;True;True;True;True;True;True;True;True;True;True;True;True	6565;7986;7987;15346;16057;17835;35201;44391;44392;45044;49948;54904;54905;63063;64857;71553;76973;76974;79808;80689;80975;80976;81810;85264;85342;85343;85586;85587;85917;87429;87430;87972;87973;88390;90087;90088;97247;97492;103016;103017;103358;111903;127997;128464;128465;128667;130107;134101;138675;140567;143809;156940;156941;157108;157363;157444;164514;169987;173933;178386;183300;198623;211667;214698;216414;218696	17041;17042;17043;20759;20760;20761;20762;39444;39445;41497;41498;41499;41500;46482;88224;88225;88226;88227;88228;111340;111341;111342;111343;111344;113190;113191;124610;124611;124612;136692;136693;136694;136695;136696;136697;136698;136699;136700;136701;136702;136703;136704;157207;157208;161968;180809;180810;195106;195107;195108;195109;195110;195111;202329;202330;202331;204615;204616;204617;204618;205268;205269;205270;207270;216416;216417;216606;216607;216608;216609;216610;216611;216612;217177;217178;217179;217180;218353;218354;222065;222066;222067;223353;223354;223355;224491;224492;228622;228623;228624;228625;247233;247829;262130;262131;262132;262133;262134;262918;283728;322821;324003;324004;324005;324006;324474;324475;328231;338334;338335;338336;349703;349704;354614;354615;361838;393293;393294;393295;393296;393297;393703;394433;394621;394622;394623;394624;413586;413587;428028;438404;438405;450726;450727;464682;504372;537894;537895;545142;545143;549352;549353;555172	24367;24368;24369;29590;29591;29592;29593;29594;29595;55741;55742;58861;58862;58863;58864;58865;58866;58867;66116;123395;123396;123397;123398;123399;155913;155914;155915;155916;155917;158687;158688;158689;158690;174697;174698;174699;174700;191536;191537;191538;191539;191540;191541;191542;191543;191544;191545;191546;191547;191548;191549;191550;220286;220287;226987;254047;254048;275393;275394;275395;275396;275397;275398;284857;284858;284859;288008;288009;288010;288011;288012;288013;288894;288895;288896;288897;288898;291478;304452;304453;304680;304681;304682;304683;304684;304685;304686;305492;305493;305494;305495;305496;305497;307309;307310;312467;312468;312469;314188;314189;314190;314191;315791;315792;321539;321540;321541;321542;347918;348757;369659;369660;369661;369662;369663;369664;369665;370682;399935;454403;456012;456013;456014;456015;456677;456678;461998;475451;475452;475453;490578;490579;497818;497819;507607;549372;549373;549374;549375;549376;549377;549892;550932;551149;551150;551151;551152;551153;551154;579031;579032;600195;615757;615758;635055;635056;635057;656145;713555;713556;760629;760630;760631;760632;770317;770318;776217;776218;784215	24368;29591;29594;55742;58863;66116;123398;155913;155916;158690;174700;191538;191549;220286;226987;254047;275393;275395;284858;288012;288894;288895;291478;304452;304681;305494;305495;307309;312467;312469;314188;314191;315791;321542;347918;348757;369660;370682;399935;454403;456013;456015;456678;461998;475451;490579;497818;507607;549374;549377;549892;550932;551153;579031;600195;615758;635057;656145;713555;760629;770318;776218;784215	31955;31956;31957;31958;31959;31960;31961;31962;31963;31964;31965;31966;31967;31968;31969;31970	14102;14103;14104	29080	18;107;154;183;199;236;281;350;378;535;579;585;615;627;809;906	17;602;912	215	-1
Q9Y2L5	Q9Y2L5	50	50	50	Trafficking protein particle complex subunit 8	TRAPPC8	sp|Q9Y2L5|TPPC8_HUMAN Trafficking protein particle complex subunit 8 OS=Homo sapiens OX=9606 GN=TRAPPC8 PE=1 SV=2	1	50	50	50	33	45	33	45	33	45	43.4	43.4	43.4	161	1435	1435	0	316.81	1822203.23409929	1923188.78833532	1811093.38459111	1949517.64162804	1857591.74147269	2019145.46181634	1799024.60707014	1744787.4579804	1778074.84678151	1801782.04135626	1786688.76776019	1901457.45292388	1821997.36691562	1781789.20065068	1814566.7456908	1920317.94689771	1719991.42768448	1704552.84064142	1680317.68138394	1801782.04135626	1601400	1542100	1687100	1891400	1837700	2022700	1905200	2021100	1922600	2223500	1492700	1697000	1619200	1612100	1671300	1820900	1755200	1835700	1681000	2212300	38	36	41	39	40	39	42	39	37	40	41	40	41	41	41	41	40	41	40	41	28.6	39	3981600000	1808400000	2173300000	77	51710000	23485000	28224000	97				10017	2161;4286;6631;12755;16680;18613;19451;19594;22950;27113;34041;40295;49139;49796;50836;63233;67025;67591;69775;72006;73374;84069;86802;99632;103723;104981;104988;118035;118230;119058;119710;123262;123404;125296;125734;127434;127608;127987;128234;130778;137880;142010;148001;150417;156725;177308;183522;185180;187581;188822	True;True;True;True;True;True;True;True;True;True;True;True;True;True;True;True;True;True;True;True;True;True;True;True;True;True;True;True;True;True;True;True;True;True;True;True;True;True;True;True;True;True;True;True;True;True;True;True;True;True	2481;4962;7640;7641;14718;19360;21441;22359;22512;26347;31243;39253;46495;56810;57526;58683;72863;77440;78085;80530;83106;84642;96896;100280;114959;119634;121132;121139;136983;136984;137205;138228;138987;142992;143140;145299;145802;147748;147930;148339;148615;151565;159783;164760;172145;175169;175170;183528;207778;214747;214748;216594;219320;220711	6548;6549;12909;12910;19918;19919;19920;19921;37792;50417;50418;54958;56795;57070;66274;78529;78530;98366;98367;116758;116759;141575;141576;143456;146257;146258;184158;196236;197936;197937;204234;204235;210650;214740;246075;254791;254792;254793;254794;290976;290977;301873;301874;305639;305640;305650;305651;345361;345362;345363;345364;345802;345803;348663;348664;350624;360007;360307;360308;360309;365145;365146;366328;366329;371044;371568;372461;373094;373095;379833;379834;400743;414268;433738;441432;441433;441434;441435;465207;528130;545251;545252;545253;545254;545255;545256;545257;545258;545259;545260;545261;549828;549829;556730;560339;560340	9433;9434;18401;18402;28533;28534;28535;28536;53265;71824;71825;77755;80053;80359;92634;109884;109885;137270;137271;163909;163910;198661;198662;201118;204984;204985;258854;276841;276842;279113;279114;287505;287506;296076;301922;346163;358848;358849;358850;358851;358852;409934;409935;424645;424646;430059;430060;430072;430073;484706;484707;484708;484709;484710;484711;485232;485233;485234;489305;489306;491874;505333;505682;505683;505684;511896;511897;513441;513442;519654;520406;521531;522319;522320;531273;531274;560012;580100;608474;619995;619996;619997;619998;656863;746584;770471;770472;770473;770474;770475;770476;770477;770478;770479;770480;770481;770482;770483;770484;770485;770486;770487;770488;770489;770490;770491;770492;770493;770494;770495;776870;776871;786384;791471;791472	9434;18401;28536;53265;71824;77755;80053;80359;92634;109885;137270;163909;198662;201118;204985;258854;276842;279114;287506;296076;301922;346163;358850;409935;424646;430060;430073;484710;485233;489306;491874;505333;505684;511897;513441;519654;520406;521531;522319;531274;560012;580100;608474;619998;656863;746584;770474;776870;786384;791472	31971;31972;31973;31974	14105	29081;29082;29083;29084	217;401;949;1159	564	273;309;311;1090	-1
Q9Y2L6	Q9Y2L6	5	5	4	FERM domain-containing protein 4B	FRMD4B	sp|Q9Y2L6|FRM4B_HUMAN FERM domain-containing protein 4B OS=Homo sapiens OX=9606 GN=FRMD4B PE=1 SV=4	1	5	5	4	3	4	3	4	3	3	4.5	4.5	3.3	118.05	1034	1034	0	35.695	6849.35820468467	15221.8775152769	7589.90628110533	17380.1099109543	8715.18787392503	13914.7644883632	15104.3577888381	16040.3942068206	14813.7610498071	13007.6932798222	11935.7119622455	12189.6982954839	8800.52344348652	12363.5508108515	9439.45127735311	12159.8862500106	19920.2536784288	20147.9372668206	22073.4661613447	13007.6932798222	4490.4	9107.5	5249.4	12480	6472.5	10564	11778	13669	11947	12043	13360	14593	10687	14927	11829	15725	26902	28353	29525	21693	1	1	1	1	1	1	1	1	1	1	1	1	1	1	1	1	1	1	1	1	3.3	3.8	18003000	6381500	11621000	52	346210	122720	223490	2				10018	9691;27471;40886;87674;153933	True;True;True;True;True	11096;31665;47156;101305;179901	28774;79505;79506;118279;257665;257666;454983	40745;111165;111166;165983;363110;363111;363112;641707	40745;111166;165983;363112;641707			29085;29086;29087			627;628;915	-1
Q9Y2L9	Q9Y2L9	21	19	18	Leucine-rich repeat and calponin homology domain-containing protein 1	LRCH1	sp|Q9Y2L9|LRCH1_HUMAN Leucine-rich repeat and calponin homology domain-containing protein 1 OS=Homo sapiens OX=9606 GN=LRCH1 PE=1 SV=3	1	21	19	18	16	16	14	16	13	15	36.3	33.4	32.3	80.874	728	728	0	229.76	415524.029771268	591516.064105628	425000.182640847	607211.391472829	424139.169708267	617526.906228393	546078.596621674	532991.874154012	543292.551971906	505658.21008102	439816.516098204	566971.905295478	434549.438230861	536847.65398267	430975.559072801	643324.687905637	538714.267963405	552806.710564759	587808.111798073	505658.21008102	314550	408540	340450	506990	363550	533070	494660	530810	505890	538510	426580	587520	449060	564180	463110	705120	635210	689700	680970	723120	11	11	11	11	11	11	11	11	11	11	12	12	12	12	12	12	12	12	12	12	27.9	28.7	1113400000	660560000	452860000	33	33740000	20017000	13723000	23				10020	2625;3333;8292;12404;27388;28330;32636;33790;43029;43030;57942;57943;61365;94813;115458;117589;128455;156190;157849;175486;176325	True;True;True;True;True;True;True;True;True;True;True;True;False;True;True;True;True;False;True;True;True	3009;3849;9531;14325;31562;32659;37644;38956;49712;49713;49714;66722;66723;66724;70671;109527;134023;136457;148864;182864;184883;205642;206600	7927;10051;24903;24904;36819;79247;82019;82020;82021;94513;94514;97642;97643;124086;124087;124088;124089;124090;124091;124092;124093;166712;166713;166714;166715;166716;178305;278014;278015;338135;344024;373680;463445;468831;468832;522704;522705;522706;525031;525032	11435;14406;35396;35397;51815;110819;114780;114781;114782;114783;114784;114785;132239;132240;136325;136326;174017;174018;174019;174020;174021;174022;174023;174024;174025;174026;174027;174028;174029;174030;174031;174032;174033;233392;233393;233394;233395;233396;250441;391797;391798;475202;482914;523135;654239;662443;662444;662445;739120;739121;739122;742361;742362	11435;14406;35396;51815;110819;114782;132239;136325;174017;174033;233392;233395;250441;391798;475202;482914;523135;654239;662443;739122;742361	19780		29089;29090;29091;29092;29093	280		327;370;393;532;536	-1
Q9Y2M0	Q9Y2M0	7	7	7	Fanconi-associated nuclease 1	FAN1	sp|Q9Y2M0|FAN1_HUMAN Fanconi-associated nuclease 1 OS=Homo sapiens OX=9606 GN=FAN1 PE=1 SV=4	1	7	7	7	7	4	7	4	7	4	8.8	8.8	8.8	114.22	1017	1017	0	152.55	4516.69759557679	3843.64455774574	3843.99575027767	4112.32538048367	3886.21703053966	3355.83391446843	5400.53712735748	4686.38803564121	5077.21912325597	4564.16689516298	7210.13636063733	5536.10162363739	6519.73735497335	5314.62087316474	5373.20530821458	4725.91210958821	5402.78822709838	6501.54538604828	7733.95995599076	4564.16689516298	23072	17927	20995	23105	22511	19954	32945	31111	31963	32797	1035.5	849.73	1001.5	824.59	860.03	782.92	953.86	1179.4	1320	973.55	4	4	4	4	4	4	4	4	4	4	1	1	1	1	1	1	1	1	1	1	8.8	6	53222000	48730000	4492100	46	1157000	1059300	97655	6				10021	55626;89055;89644;128845;146821;148589;164377	True;True;True;True;True;True;True	64067;103020;103669;149338;170743;170744;172854;172855;172856;192579;192580	159696;262139;263721;263722;374774;430017;430018;430019;430020;430021;430022;435488;435489;435490;435491;435492;435493;435494;435495;435496;488676;488677;488678;488679	223658;369670;371748;371749;371750;524507;602881;602882;602883;602884;602885;602886;602887;610881;610882;610883;610884;610885;610886;610887;610888;610889;610890;610891;610892;610893;610894;690917;690918;690919;690920	223658;369670;371748;524507;602885;610888;690917			29094;29095;29096;29097;29098;35530			110;179;180;197;209;210	-1
Q9Y2P8	Q9Y2P8	23	23	23	RNA 3-terminal phosphate cyclase-like protein	RCL1	sp|Q9Y2P8|RCL1_HUMAN RNA 3-terminal phosphate cyclase-like protein OS=Homo sapiens OX=9606 GN=RCL1 PE=1 SV=3	1	23	23	23	17	16	17	16	17	16	60.9	60.9	60.9	40.842	373	373	0	95.781	1934012.69752591	2174459.14683638	2029221.72140177	2089577.73269989	1942459.22972006	2141033.52347342	1943265.21485836	1978033.61045678	1968924.05732579	2021542.58153415	2061228.98411635	2124037.66797497	1953336.66680287	2398313.00356034	2003335.36589531	1976066.37159496	1996927.81750017	1871057.72035407	1989172.8489398	2021542.58153415	1925000	1973900	2134000	2301900	2183900	2432600	2329300	2588200	2409400	2825600	1520400	1675300	1538900	1890700	1628500	1674700	1797700	1776600	1756500	2191000	13	13	13	14	14	13	13	13	14	14	14	14	14	14	14	14	14	14	14	14	44.5	47.2	7.132e+09	3862300000	3269800000	20	356600000	193110000	163490000	35				10024	12411;13984;14531;21141;22080;51773;62791;67366;67367;74472;74745;74746;97084;97915;105828;105829;105830;121434;125691;144740;175582;175644;175758	True;True;True;True;True;True;True;True;True;True;True;True;True;True;True;True;True;True;True;True;True;True;True	14332;16277;16919;24285;25355;59721;59722;72318;77843;77844;85890;86216;86217;112042;112954;122074;122075;122076;140943;145754;168168;205745;205811;205943	36835;42172;42173;43949;61233;63880;63881;148923;148924;148925;148926;148927;182746;197351;197352;197353;197354;218281;219050;219051;219052;284078;286171;307987;307988;307989;307990;307991;307992;307993;307994;355433;366236;366237;422966;422967;522950;522951;522952;523139;523414;523415	51833;59864;59865;59866;62441;85698;89374;89375;208747;208748;208749;208750;208751;256831;278336;278337;278338;278339;307209;308270;308271;308272;400405;403345;433418;433419;433420;433421;433422;433423;433424;433425;498887;513337;513338;513339;592554;592555;739437;739438;739439;739736;740077;740078	51833;59866;62441;85698;89375;208750;256831;278336;278338;307209;308270;308271;400405;403345;433419;433422;433425;498887;513337;592554;739439;739736;740078	31976;31977;31978;31979;31980	14106		31;57;133;187;351	230		-1
Q9Y2Q0	Q9Y2Q0	15	15	14	Phospholipid-transporting ATPase IA	ATP8A1	sp|Q9Y2Q0|AT8A1_HUMAN Phospholipid-transporting ATPase IA OS=Homo sapiens OX=9606 GN=ATP8A1 PE=1 SV=1	1	15	15	14	10	7	10	7	10	6	13.7	13.7	12.6	131.37	1164	1164	0	31.121	276030.526301659	248349.986669444	239399.757780101	289599.287303025	247133.333891406	252078.028523705	557650.300140043	560233.04894262	592712.041697071	355878.038957985	207930.637911161	223891.207354	194932.963229705	170169.320945466	210335.278348593	227564.709576536	502711.274844967	546339.65248995	570871.347854393	355878.038957985	335080	275380	310420	385680	344220	360260	803970	870040	884150	615290	125680	144500	125960	113640	142810	159430	366000	412530	411850	320190	10	10	10	10	10	10	10	10	10	10	5	5	4	4	4	4	5	5	5	5	9.3	6.7	455810000	344380000	111430000	54	8440900	6377400	2063500	16				10025	42408;49863;55891;70571;81893;92135;99315;116027;126196;151992;158986;163882;164665;166520;166674	True;True;True;True;True;True;True;True;True;True;True;True;True;True;True	48982;57600;64371;81404;94309;106482;114576;134651;146326;177373;186230;186231;191984;192952;195249;195440	122526;143641;160556;206310;206311;238851;270531;290077;339657;367509;447904;472474;472475;472476;472477;487295;487296;489648;495640;496087	171959;201360;224984;290220;290221;335415;381244;408766;477235;514982;630999;667928;667929;667930;667931;667932;667933;689045;689046;692296;701211;701810	171959;201360;224984;290221;335415;381244;408766;477235;514982;630999;667929;689046;692296;701211;701810		14107	29099;35531;35532		277	21;28;29	-1
Q9Y2Q3	Q9Y2Q3	14	14	14	Glutathione S-transferase kappa 1	GSTK1	sp|Q9Y2Q3|GSTK1_HUMAN Glutathione S-transferase kappa 1 OS=Homo sapiens OX=9606 GN=GSTK1 PE=1 SV=3	1	14	14	14	10	14	10	14	10	14	65.9	65.9	65.9	25.497	226	226	0	40.982	2711662.1155917	3294374.99132646	3268427.41111875	3554400.78202591	3054501.18352435	3689464.90071318	3167778.66821209	3354984.25736903	3669655.64276787	3423152.56416791	3574074.98953765	3731352.94694893	2815044.83344472	3695965.06277177	3396421.75843364	3207637.23211453	3656355.19929137	3546841.35008335	3781949.22336028	3423152.56416791	1545200	1712200	1954500	2227900	1968400	2396800	2176200	2513200	2562200	2738000	4604800	5140400	3920800	5133700	4798300	4753200	5744700	5842300	5830900	6499000	16	16	16	16	16	16	16	16	16	16	20	20	20	20	20	20	20	20	20	20	53.1	65.9	7303700000	3010800000	4292900000	15	486910000	200720000	286190000	39				10027	5953;5954;22282;28518;47299;52731;52732;62621;65455;69561;108356;112910;117571;184845	True;True;True;True;True;True;True;True;True;True;True;True;True;True	6851;6852;6853;25570;32879;54730;60777;60778;60779;72092;75526;80294;125132;125133;131149;136439;216202;216203	17930;17931;17932;17933;64380;64381;82495;136279;136280;151373;151374;151375;151376;151377;151378;151379;182248;191199;191200;203625;203626;203627;203628;315587;315588;315589;315590;315591;315592;315593;315594;330987;330988;343983;343984;343985;343986;548774;548775;548776;548777	25675;25676;25677;25678;89976;89977;115382;191004;191005;211956;211957;211958;211959;211960;211961;211962;211963;256256;269496;269497;286701;286702;286703;286704;444038;444039;444040;444041;444042;444043;444044;444045;465746;465747;465748;482868;482869;482870;482871;775472;775473;775474;775475;775476;775477	25676;25678;89976;115382;191004;211961;211963;256256;269496;286704;444044;465748;482868;775473	31981;31982;31983	14108;14109;14110;14111		116;158;169	113;147;196;203		-1
Q9Y2Q5	Q9Y2Q5	6	6	6	Ragulator complex protein LAMTOR2	LAMTOR2	sp|Q9Y2Q5|LTOR2_HUMAN Ragulator complex protein LAMTOR2 OS=Homo sapiens OX=9606 GN=LAMTOR2 PE=1 SV=1	1	6	6	6	5	6	5	6	5	6	60	60	60	13.507	125	125	0	267.23	1298362.46673926	884031.590705761	1362865.26487787	944030.995668886	1284975.42396949	891694.807108236	1106750.46564552	1310382.27313101	1080456.47688621	1147015.20422991	1301963.49495557	940867.870463334	1305702.47468112	995651.293427819	1309642.40870235	955230.909042473	1402222.28978633	1345799.90986578	1346342.70340761	1147015.20422991	975630	606150	1081900	780880	1089200	775330	1005300	1274700	999040	1214900	1272300	982700	1358500	1045400	1413200	1074400	1668000	1665700	1576200	1655400	10	10	10	10	10	10	10	10	10	10	11	11	11	11	11	11	11	11	11	11	52.8	60	4259500000	2231800000	2027600000	6	709910000	371970000	337940000	21				10028	11482;47365;51719;114062;169919;179567	True;True;True;True;True;True	13258;54802;59662;132452;199322;210397	34297;34298;136433;148750;148751;334165;334166;334167;334168;334169;334170;334171;506282;506283;534578;534579;534580;534581	48428;48429;191182;208475;208476;469983;469984;469985;469986;469987;469988;469989;469990;469991;469992;716161;716162;755997;755998;755999;756000	48428;191182;208476;469986;716162;755997							-1
Q9Y2Q9	Q9Y2Q9	9	9	9	28S ribosomal protein S28, mitochondrial	MRPS28	sp|Q9Y2Q9|RT28_HUMAN 28S ribosomal protein S28, mitochondrial OS=Homo sapiens OX=9606 GN=MRPS28 PE=1 SV=1	1	9	9	9	5	8	5	8	5	8	39	39	39	20.843	187	187	0	9.4863	1331219.55402779	1012761.2939217	1371939.28875125	1008584.41225237	1274884.93930834	1019262.70111987	1240136.97428135	947374.108786913	1267794.86356193	961855.120743413	1154036.61102385	1018102.81115153	1097047.56385223	974777.006708163	1136837.01375109	960964.889938952	1109471.69215641	1022760.37883272	1161396.26162659	961855.120743413	1534300	1064800	1671900	1284100	1661500	1341900	1723000	1435000	1796200	1557100	735090	692970	746280	671200	797400	699400	863720	832880	884560	902880	4	4	4	4	4	4	4	4	4	4	7	7	7	7	7	7	7	7	7	7	24.1	39	4053200000	2399200000	1.654e+09	10	405320000	239920000	165400000	12				10029	5634;24560;71638;71820;97088;119305;137923;137924;147534	True;True;True;True;True;True;True;True;True	6469;28229;82634;82866;112046;138513;159831;159832;171578	16726;70992;209403;209404;209971;209972;284084;284085;349314;349315;400851;400852;400853;400854;432108	23784;99201;294384;294385;295083;295084;295085;400411;400412;490092;490093;560157;560158;560159;560160;605818	23784;99201;294384;295085;400411;490092;560157;560159;605818	31984			133			-1
Q9Y2R0	Q9Y2R0	6	6	6	Cytochrome c oxidase assembly factor 3 homolog, mitochondrial	COA3	sp|Q9Y2R0|COA3_HUMAN Cytochrome c oxidase assembly factor 3 homolog, mitochondrial OS=Homo sapiens OX=9606 GN=COA3 PE=1 SV=1	1	6	6	6	4	6	4	6	4	6	50.9	50.9	50.9	11.731	106	106	0	13.086	220030.411958754	184165.166744882	185811.621927283	163410.561485885	178272.384220207	168554.932022876	228725.081015083	221715.912482142	221271.163027738	183676.884504852	192681.215993467	155745.572802599	194627.591487928	164477.900924823	184646.757000605	159333.13815869	207963.48643524	212661.517944586	202452.029671656	183676.884504852	49328	37666	44547	40772	45358	43465	61369	64478	61094	58166	630720	544880	677830	578540	669730	599230	827810	882980	793640	887650	2	2	2	2	2	2	2	2	2	2	4	4	4	4	4	4	4	4	4	4	42.5	50.9	3606700000	1507600000	2099200000	6	601120000	251260000	349860000	10				10030	13614;52130;104825;123502;123503;134948	True;True;True;True;True;True	15814;60110;120936;143242;143243;156329	40796;40797;149729;149730;305154;305155;360517;360518;360519;391373	57824;57825;57826;57827;209732;209733;429348;429349;505932;505933;505934;505935;546497	57826;209733;429348;505932;505935;546497	31985			48			-1
Q9Y2R4	Q9Y2R4	34	34	34	Probable ATP-dependent RNA helicase DDX52	DDX52	sp|Q9Y2R4|DDX52_HUMAN Probable ATP-dependent RNA helicase DDX52 OS=Homo sapiens OX=9606 GN=DDX52 PE=1 SV=3	1	34	34	34	27	29	27	29	27	29	59.6	59.6	59.6	67.497	599	599	0	137.71	1215174.10853002	1384327.1011718	1177824.76042467	1352803.80210103	1202815.86904111	1306029.24790989	1174250.48621619	1086643.85996518	1161813.09369708	1207595.94381017	1220387.99767331	1335738.22348918	1254235.57038695	1517243.16442336	1250872.75078946	1280729.7293323	1166215.56908656	1177490.88310438	1167421.4184597	1207595.94381017	975260	1013600	1003300	1200100	1087100	1197600	1135500	1153100	1147300	1358900	1116400	1306300	1220000	1482800	1261100	1343400	1304200	1385800	1278000	1624500	16	15	15	15	15	15	15	16	15	15	18	18	18	18	18	18	18	18	18	18	49.7	50.8	6391200000	3020700000	3370600000	28	228260000	107880000	120380000	44				10031	1851;7485;17417;26808;27546;39384;40004;40868;45772;45788;58919;67181;75966;76142;83487;83995;88391;88586;93914;98481;104991;104992;108039;117991;134737;136687;156180;156181;156766;156767;161056;162738;164169;179868	True;True;True;True;True;True;True;True;True;True;True;True;True;True;True;True;True;True;True;True;True;True;True;True;True;True;True;True;True;True;True;True;True;True	2147;8614;20151;30891;31745;45438;46152;47137;52906;52925;67835;77623;87565;87757;96158;96159;96811;102155;102414;108491;113564;121142;121143;124692;136931;156081;158358;182853;182854;183574;183575;188708;190659;192342;210734	5653;5654;5655;5656;5657;22373;22374;52100;77709;79675;79676;79677;79678;114105;114106;114107;115935;115936;118252;118253;131743;131744;131786;131787;169886;169887;196754;222417;222849;222850;244168;244169;244170;245829;259887;259888;260572;275302;275303;275304;275305;287659;305657;305658;305659;305660;305661;305662;305663;305664;314396;314397;345222;345223;345224;345225;390781;390782;390783;390784;396938;463424;463425;463426;463427;465292;465293;465294;465295;478810;483765;488160;488161;535436	8111;8112;8113;8114;8115;8116;31708;31709;73948;108797;111371;111372;111373;111374;159945;159946;159947;162594;162595;165955;165956;184758;184759;184814;184815;238094;238095;277555;312999;313555;313556;343323;343324;343325;343326;345816;366343;366344;367345;387976;387977;387978;387979;405546;405547;405548;430080;430081;430082;430083;430084;430085;430086;430087;430088;430089;430090;430091;430092;430093;430094;430095;430096;430097;430098;430099;430100;442237;442238;484523;484524;484525;484526;545722;545723;545724;545725;554371;654217;654218;654219;654220;656974;656975;656976;656977;656978;677172;683994;690288;690289;757146	8111;31708;73948;108797;111371;159946;162595;165956;184758;184814;238095;277555;312999;313556;343324;345816;366343;367345;387977;405547;430081;430098;442237;484526;545724;554371;654217;654220;656974;656976;677172;683994;690289;757146	31986;31987;31988;31989;31990;31991;31992;31993;31994	14112;14113;14114;14115;14116	29100	15;126;131;139;270;276;285;543;576	187;193;199;225;267	22	-1
Q9Y2R5	Q9Y2R5	8	8	8	28S ribosomal protein S17, mitochondrial	MRPS17	sp|Q9Y2R5|RT17_HUMAN 28S ribosomal protein S17, mitochondrial OS=Homo sapiens OX=9606 GN=MRPS17 PE=1 SV=1	1	8	8	8	6	7	6	7	6	7	63.1	63.1	63.1	14.502	130	130	0	40.07	678253.988601829	614479.599203983	735593.098971403	685980.539495877	700114.266134074	662302.826654794	609037.020463704	614104.811956558	587051.305732366	645688.271660413	734620.285238586	699324.649866456	713858.775677611	814255.893602449	770006.422539219	665590.069404021	703408.198230428	687616.851147321	678344.093607544	645688.271660413	153390	126820	175470	170330	178530	171380	166390	182650	163400	204910	2385300	2428200	2473100	2820900	2745500	2487100	2792500	2856600	2638700	3089500	4	4	4	4	4	4	4	4	4	4	7	7	7	7	7	7	7	7	7	7	63.1	60	4246300000	842350000	3.404e+09	6	707720000	140390000	567330000	13				10032	68756;105755;105756;115403;120638;169010;173949;173950	True;True;True;True;True;True;True;True	79389;121996;121997;133964;133965;140044;198275;203941;203942	201283;201284;307797;307798;338015;338016;338017;338018;338019;338020;353171;353172;503555;503556;518322;518323;518324;518325;518326	283446;283447;433141;433142;475045;475046;475047;475048;475049;475050;495423;495424;712518;712519;733172;733173;733174;733175;733176;733177	283447;433141;433142;475048;495423;712518;733172;733173	31995		29101	41		128	-1
Q9Y2R9	Q9Y2R9	16	16	16	28S ribosomal protein S7, mitochondrial	MRPS7	sp|Q9Y2R9|RT07_HUMAN 28S ribosomal protein S7, mitochondrial OS=Homo sapiens OX=9606 GN=MRPS7 PE=1 SV=2	1	16	16	16	13	11	13	11	13	11	57.9	57.9	57.9	28.134	242	242	0	90.491	3804786.132865	3844242.96371393	3765359.98420482	4080234.08346286	3965107.5098903	3686947.31188531	3133312.5726954	3576795.06512975	3119430.41732938	3605136.32137873	4419714.72858179	4179904.61704324	3944941.97592016	4552800.04140496	4138671.91981387	4159620.22568345	3764052.9593149	3425462.0572891	3500671.79954207	3605136.32137873	3098400	2857000	3251500	3655900	3621100	3448500	3094800	3822700	3125000	4124800	3983200	4028200	3810700	4398000	4101600	4277900	4146800	3991300	3784100	4777400	10	10	10	10	10	10	10	10	10	10	15	15	15	15	15	15	15	15	15	15	47.9	46.3	1.1662e+10	5518400000	6144100000	13	897110000	424490000	472620000	26				10033	54766;55629;55630;86962;97182;97183;103299;112331;117307;125662;148880;167002;182744;185231;187780;187781	True;True;True;True;True;True;True;True;True;True;True;True;True;True;True;True	63116;64070;64071;100479;112155;112156;119140;130479;136148;145718;173186;173187;195893;213919;216649;219552;219553;219554	157324;157325;159701;159702;159703;255348;255349;284357;284358;284359;284360;284361;300714;329208;343310;366164;366165;436252;436253;436254;436255;436256;436257;436258;497318;543491;549963;549964;549965;557339;557340;557341;557342	220432;220433;223663;223664;223665;359646;359647;400835;400836;400837;400838;400839;400840;423000;423001;463389;482045;513244;513245;513246;611916;611917;611918;611919;611920;611921;611922;703679;768301;777052;777053;777054;777055;787333;787334;787335;787336;787337	220432;223663;223665;359646;400835;400839;423000;463389;482045;513245;611922;703679;768301;777054;787335;787337	31996;31997;31998;31999;32000	14117		42;48;125;208;221	111		-1
Q9Y2S2	Q9Y2S2	7	7	7	Lambda-crystallin homolog	CRYL1	sp|Q9Y2S2|CRYL1_HUMAN Lambda-crystallin homolog OS=Homo sapiens OX=9606 GN=CRYL1 PE=1 SV=3	1	7	7	7	5	5	5	5	5	5	23.5	23.5	23.5	35.419	319	319	0	10.581	207599.512103882	313119.040719163	187240.922656249	315336.263241073	171471.495828889	328362.436288907	662808.004999763	673877.532544374	671271.322932007	402207.926941338	176265.360790719	307259.56067585	171845.932302697	189798.151726425	173690.21506871	349752.707840439	657879.155460501	672478.33012286	673785.697421965	402207.926941338	193720	266660	186070	325550	188880	356910	730050	804610	770480	535710	138630	257860	144120	168620	157110	313450	619400	661940	633910	472170	6	6	6	6	6	6	6	6	6	6	6	6	6	6	6	6	6	6	6	6	16.9	16.3	660560000	382330000	278230000	16	41285000	23895000	17390000	12				10034	47505;72406;74837;93092;97364;102383;177255	True;True;True;True;True;True;True	54959;83561;86317;107575;112359;118073;207717	136822;211927;219346;272894;272895;284816;298399;298400;527912;527913;527914;527915	191705;297890;308735;384338;384339;401455;420026;420027;746278;746279;746280;746281	191705;297890;308735;384338;401455;420027;746279							-1
Q9Y2S6;A0A024R1R8	Q9Y2S6	6;2	6;2	6;2	Translation machinery-associated protein 7	TMA7	sp|Q9Y2S6|TMA7_HUMAN Translation machinery-associated protein 7 OS=Homo sapiens OX=9606 GN=TMA7 PE=1 SV=1	2	6	6	6	4	6	4	6	4	6	48.4	48.4	48.4	7.0662	64	64;64	0	7.8443	799394.772266308	743203.74824575	841688.451735319	721870.017920779	792355.664963734	686700.320699652	680467.58795913	710869.625507261	656148.642202544	677732.608111581	765861.841225427	709475.225547134	749968.250791328	711483.434265436	787024.201129732	668636.834850893	599647.010645205	597756.033343506	570881.150430657	677732.608111581	835660	708590	929380	834250	934380	823520	859760	972020	844270	996500	537940	532550	561720	538280	606330	536030	517810	542130	480530	698750	6	6	6	6	6	6	6	6	6	6	8	8	8	8	8	8	8	8	8	8	31.2	48.4	2.1443e+10	1.0142e+10	1.1302e+10	2	1.0722e+10	5070900000	5650800000	14				10035	795;41962;41963;63605;63606;145974	True;True;True;True;True;True	921;48391;48392;73296;73297;73298;169646	2461;121097;121098;121099;121100;121101;121102;121103;121104;121105;185242;185243;185244;185245;185246;185247;185248;185249;185250;185251;185252;185253;185254;185255;185256;426852	3482;169967;169968;169969;169970;169971;169972;169973;169974;169975;260387;260388;260389;260390;260391;260392;260393;260394;260395;260396;260397;260398;260399;260400;260401;260402;260403;260404;260405;260406;260407;260408;260409;260410;260411;260412;598270	3482;169969;169975;260391;260401;598270	32001;32002;32003	14118	29102	27;50;59	22	2	-1;-1
Q9Y2S7	Q9Y2S7	18	18	18	Polymerase delta-interacting protein 2	POLDIP2	sp|Q9Y2S7|PDIP2_HUMAN Polymerase delta-interacting protein 2 OS=Homo sapiens OX=9606 GN=POLDIP2 PE=1 SV=1	1	18	18	18	15	15	15	15	15	15	59.5	59.5	59.5	42.033	368	368	0	155.8	3525459.69956221	3416375.34686036	3626799.78215313	3613412.85293893	3796268.00415351	3626716.78055577	2940950.72716516	3004690.08914543	3212653.11757597	3442100.30937068	3620910.76703468	3640382.75995505	3679308.11495723	4093965.79747256	3849728.38005366	3527647.96512468	3304157.10083729	3304408.71410089	3381388.78137671	3442100.30937068	3899300	3448000	4244900	4400900	4708300	4575200	3954200	4397200	4361600	5333700	2403900	2583700	2599600	2905900	2807500	2684100	2689300	2821800	2685100	3359500	22	22	22	22	22	22	22	22	22	22	23	24	24	24	23	24	23	24	24	23	54.9	45.9	2.0838e+10	1.2698e+10	8139600000	23	905980000	552080000	353900000	49				10036	9834;16257;29840;32367;47301;50572;52478;52479;67425;75158;92586;106696;114402;152655;161847;175233;180309;184491	True;True;True;True;True;True;True;True;True;True;True;True;True;True;True;True;True;True	11255;18890;34471;37330;54732;58394;60494;60495;77906;86669;106991;123019;132841;178241;189639;205372;211243;211244;215816	29208;49308;49309;86443;93799;93800;136282;136283;145599;150735;150736;150737;197546;197547;197548;197549;197550;220129;220130;220131;220132;220133;271626;271627;271628;310239;335089;450314;450315;481270;481271;481272;481273;522020;522021;522022;536752;536753;536754;547685;547686;547687;547688;547689;547690;547691	41374;70359;70360;70361;120859;131319;131320;191007;191008;204133;211091;211092;211093;211094;278647;278648;278649;278650;278651;309738;309739;309740;309741;309742;382679;382680;382681;436402;471163;634495;634496;680614;680615;680616;680617;680618;680619;738217;738218;738219;759032;759033;759034;773720;773721;773722;773723;773724;773725;773726;773727;773728;773729;773730	41374;70360;120859;131319;191008;204133;211091;211094;278649;309739;382681;436402;471163;634495;680616;738218;759034;773729	32004;32005;32006	14119		114;207;223	252		-1
Q9Y2T2	Q9Y2T2	18	18	16	AP-3 complex subunit mu-1	AP3M1	sp|Q9Y2T2|AP3M1_HUMAN AP-3 complex subunit mu-1 OS=Homo sapiens OX=9606 GN=AP3M1 PE=1 SV=1	1	18	18	16	15	15	15	15	14	13	56.7	56.7	52.2	46.939	418	418	0	134.09	2064811.63146878	2200672.96764227	2167719.19962887	2136929.31571244	2194333.82664299	2233938.5695927	1894920.84028456	1890130.5247752	1818769.72634484	2015084.04072473	2252332.96775499	2212921.56965278	2091713.63441817	2235249.34137219	2123380.80985722	2240505.86858197	2007606.24217268	1883305.15842699	1958225.91422744	2015084.04072473	2227000	2164800	2471000	2549700	2661100	2744200	2469600	2690500	2414800	3049200	1533100	1610000	1522300	1639200	1592400	1734400	1669700	1656600	1596600	2015900	17	17	17	17	17	17	17	17	17	17	11	12	12	11	11	12	11	12	12	11	45.7	48.3	6455700000	3474900000	2980800000	22	293440000	157950000	135490000	30				10038	50080;62563;67055;71717;79551;81041;91279;97031;103253;157144;157156;162011;169461;176079;176274;176275;179362;180856	True;True;True;True;True;True;True;True;True;True;True;True;True;True;True;True;True;True	57840;72024;77473;82735;91662;93364;105484;111981;119088;119089;184048;184064;189823;198792;206311;206543;206544;210159;211849;211850	144188;144189;182102;182103;196312;196313;209638;209639;209640;209641;232419;232420;232421;232422;236524;236525;268270;283907;283908;300605;300606;300607;466602;466603;466709;466710;481798;481799;481800;504862;524309;524310;524905;524906;524907;534021;538453;538454;538455;538456;538457	202034;202035;256066;256067;276954;276955;294639;294640;294641;294642;326639;326640;326641;326642;332261;332262;378134;400184;400185;422871;422872;422873;659109;659110;659353;659354;681380;681381;681382;714244;741362;741363;742213;742214;742215;755278;761464;761465;761466;761467;761468	202035;256067;276954;294640;326639;332262;378134;400184;422872;659110;659354;681382;714244;741363;742213;742214;755278;761464	12209;32007;32008;32009;32010	5544;14120;14121;14122		283;345;350;398;406	223;314;321;394		-1
Q9Y2T7	Q9Y2T7	8	5	5	Y-box-binding protein 2	YBX2	sp|Q9Y2T7|YBOX2_HUMAN Y-box-binding protein 2 OS=Homo sapiens OX=9606 GN=YBX2 PE=1 SV=2	1	8	5	5	7	6	4	3	4	3	33.5	23.6	23.6	38.517	364	364	0	79.776	55051.6661696374	103907.574873121	51648.0766258358	109765.048485511	56441.1691632389	114331.062431097	101261.811067915	93954.1886773686	105913.829871375	86398.6621657688	49758.1394597113	104759.908813997	44364.8484274806	90709.4346758972	46662.8234017615	113299.733698593	93275.8789549207	97906.1929905938	95186.9795980763	86398.6621657688	53412	92017	53304	117350	62245	126300	116990	120090	126290	118050	37633	84650	35967	74839	39458	96743	85006	95190	86149	96458	4	4	4	4	4	4	4	4	4	4	3	3	3	3	3	3	3	3	3	3	29.1	22.8	194390000	89082000	105310000	16	12149000	5567600	6581700	7				10040	33948;46522;55908;63816;114245;129359;151881;156422	False;True;True;True;False;True;True;False	39151;53824;64391;73552;132661;149940;177234;183167;183168	98132;98133;98134;98135;98136;98137;98138;98139;98140;134196;134197;160660;160661;185986;334686;334687;334688;334689;376027;447549;464335;464336;464337;464338;464339;464340;464341;464342;464343;464344;464345;464346;464347;464348;464349;464350;464351;464352;464353;464354;464355;464356;464357;464358;464359;464360;464361	136968;136969;136970;136971;136972;136973;136974;136975;136976;136977;136978;136979;136980;188272;188273;225168;225169;261712;470673;470674;470675;470676;526155;630518;655695;655696;655697;655698;655699;655700;655701;655702;655703;655704;655705;655706;655707;655708;655709;655710;655711;655712;655713;655714;655715;655716;655717;655718;655719;655720;655721;655722;655723;655724;655725;655726;655727;655728;655729;655730;655731;655732;655733;655734;655735;655736;655737;655738;655739;655740;655741;655742;655743;655744;655745;655746;655747;655748;655749;655750;655751;655752;655753	136979;188273;225169;261712;470674;526155;630518;655750			4515			137	-1
Q9Y2U5	Q9Y2U5	17	17	13	Mitogen-activated protein kinase kinase kinase 2	MAP3K2	sp|Q9Y2U5|M3K2_HUMAN Mitogen-activated protein kinase kinase kinase 2 OS=Homo sapiens OX=9606 GN=MAP3K2 PE=1 SV=2	1	17	17	13	12	17	12	17	9	13	37.3	37.3	28.9	69.74	619	619	0	208.63	456541.42224593	453249.873703421	506644.847195976	496642.841440411	506734.015398274	503803.80316515	316917.75285447	348738.961283632	308043.204821945	422646.138884326	502672.274685167	468393.516116553	517378.883553027	456769.548171187	509558.524242262	455479.133157841	364940.475660577	332556.905851067	359556.942591901	422646.138884326	307060	278150	359130	367090	381990	385190	260670	312910	254920	397710	548960	546500	600700	538320	611600	564600	491240	473950	470080	676020	7	7	7	7	7	7	7	7	7	7	12	12	12	12	12	12	12	12	12	12	29.7	37.3	1251800000	418310000	833500000	29	43166000	14424000	28741000	19				10041	12266;15125;16411;28125;48186;65035;73331;81686;97621;102269;102671;132241;137076;137134;151822;157053;163698	True;True;True;True;True;True;True;True;True;True;True;True;True;True;True;True;True	14162;14163;17619;19054;32409;55747;74992;74993;74994;84597;94078;112630;117937;118398;153232;158773;158845;158846;177154;177155;177156;183936;191758	36423;36424;36425;36426;36427;36428;36429;36430;36431;36432;36433;36434;45876;49662;49663;81389;81390;81391;81392;138819;138820;189805;189806;189807;189808;189809;214626;238269;238270;285443;285444;298023;299090;383842;383843;397880;397881;398098;398099;398100;447300;447301;447302;447303;466293;486544;486545	51203;51204;51205;51206;51207;51208;51209;51210;51211;51212;51213;51214;51215;51216;51217;51218;51219;51220;51221;51222;65307;70803;70804;113842;113843;113844;113845;113846;113847;113848;113849;113850;113851;113852;113853;113854;113855;194652;194653;267414;267415;267416;267417;267418;267419;301785;334579;334580;402337;402338;419455;420927;536540;536541;555664;555665;555970;555971;555972;630080;630081;630082;630083;630084;658668;687738;687739;687740	51221;65307;70803;113846;194653;267418;301785;334580;402338;419455;420927;536541;555664;555971;630084;658668;687739		14123;14124;14125	29104;29105;29106;29107;29108;29109;29110;29111;29112;29113;29114;29115;29116;35533;35534;35535		341;437;440	153;163;164;239;302;304;310;311;312;314;315;337;344;347;349;514	-1
Q9Y2U8	Q9Y2U8	40	40	39	Inner nuclear membrane protein Man1	LEMD3	sp|Q9Y2U8|MAN1_HUMAN Inner nuclear membrane protein Man1 OS=Homo sapiens OX=9606 GN=LEMD3 PE=1 SV=2	1	40	40	39	33	34	33	34	33	34	52.1	52.1	52	99.996	911	911	0	323.31	2146830.18045018	1860223.99901956	2102625.70649196	1831328.48109436	2099497.5648913	1793523.97404841	2214067.33791454	2055585.07284057	2350228.23723523	1907231.52350407	1921994.94609961	1747812.47071479	1873753.51874468	1883800.47059654	1931406.66544116	1709967.96902278	2076568.66302948	2123015.68478848	2163421.76079103	1907231.52350407	1745300	1379700	1813000	1645800	1926200	1674700	2166900	2179000	2347100	2182800	1735500	1687100	1804400	1824600	1923700	1775800	2285600	2438100	2335900	2540400	25	25	25	25	25	25	25	25	25	25	23	23	23	23	23	23	23	23	23	23	47.5	45.7	6153100000	3195900000	2957200000	52	118330000	61460000	56869000	53				10042	34;35;56;57;5227;11097;14983;18258;18930;22594;36586;36587;43226;53420;53421;61953;66278;70665;75425;78431;79917;82231;89884;102488;103111;115391;118409;121498;128969;146514;161217;163405;163768;164400;175640;181436;181437;182472;182473;185062	True;True;True;True;True;True;True;True;True;True;True;True;True;True;True;True;True;True;True;True;True;True;True;True;True;True;True;True;True;True;True;True;True;True;True;True;True;True;True;True	46;47;69;70;6004;12797;17456;21053;21781;25923;42198;42199;49955;49956;61577;61578;71318;76567;81520;86965;90389;92061;94672;103942;118185;118914;133950;137441;141019;149496;170361;188885;191414;191859;192612;192613;205805;205806;205807;212507;212508;213613;213614;216457;216458	137;138;139;212;213;214;215;15364;33023;33024;45479;45480;54123;54124;55643;55644;65159;65160;65161;65162;105845;105846;105847;124623;124624;124625;124626;153398;153399;153400;153401;180236;194071;206551;220901;229392;229393;229394;229395;233312;233313;239792;264413;298643;298644;300196;300197;337983;337984;337985;346452;346453;355626;375112;375113;429032;429033;479190;485678;485679;486948;486949;488770;488771;488772;523118;523119;523120;523121;523122;523123;523124;523125;523126;523127;523128;523129;523130;523131;523132;540191;540192;540193;540194;542762;542763;542764;542765;542766;542767;549485;549486;549487;549488;549489	238;239;240;396;397;398;399;21757;46409;46410;64745;64746;76725;76726;76727;78645;78646;90989;90990;90991;90992;148514;148515;148516;174711;174712;174713;174714;174715;174716;174717;174718;174719;174720;174721;174722;174723;174724;174725;214766;214767;214768;214769;214770;253283;273953;290552;310874;322604;322605;322606;322607;327741;327742;327743;336787;372676;420340;420341;422300;422301;475007;475008;475009;486292;486293;486294;486295;486296;499166;525010;525011;601573;601574;677656;686611;686612;688540;688541;691052;691053;691054;739700;739701;739702;739703;739704;739705;739706;739707;739708;739709;739710;739711;739712;739713;739714;739715;739716;739717;739718;739719;739720;739721;739722;739723;739724;739725;739726;739727;739728;739729;763974;763975;763976;763977;767325;767326;767327;767328;767329;767330;776392;776393;776394;776395;776396;776397	239;397;398;21757;46410;64746;76727;78646;90992;148514;148515;174711;214766;214770;253283;273953;290552;310874;322605;327741;336787;372676;420340;422301;475007;486295;499166;525011;601573;677656;686612;688540;691054;739710;763974;763977;767326;767330;776396	32012;32013;32014;32015;32016		29117;29118;29119;29120;29121;29122;29123;29124;29125;29126;29127	171;445;756;787;837		13;27;140;141;144;259;261;327;331;402;447	-1
Q9Y2U9	Q9Y2U9	12	12	12	Kelch domain-containing protein 2	KLHDC2	sp|Q9Y2U9|KLDC2_HUMAN Kelch domain-containing protein 2 OS=Homo sapiens OX=9606 GN=KLHDC2 PE=1 SV=1	1	12	12	12	9	7	9	7	9	7	35.5	35.5	35.5	46.098	406	406	0	12.136	145463.979264781	99272.8181885549	170469.579502954	89077.3695551772	165003.559124126	104114.738387114	142346.848763039	134382.208346843	132895.295693793	131626.652093061	172624.447934915	111501.285233321	169303.719925477	109055.121902331	162092.075093863	105652.610104949	157572.696299246	141218.290750457	150911.038726688	131626.652093061	303080	188510	373290	206480	387190	248160	358090	364200	340960	385350	60858	42004	63606	41508	63148	42810	67793	63256	63747	68392	11	11	12	11	11	12	11	12	11	12	5	5	5	5	6	6	5	6	5	5	26.8	20.2	508370000	347590000	160770000	26	19553000	13369000	6183600	20				10043	867;35148;51268;62611;67565;70294;70625;95816;113422;129525;145655;176405	True;True;True;True;True;True;True;True;True;True;True;True	1009;40533;59167;72080;78057;81098;81467;110645;131728;150129;169278;206686	2674;2675;101838;147511;147512;182228;197882;205569;206456;280738;280739;280740;332494;332495;376477;425928;525197;525198	3793;3794;142951;206725;206726;256226;279044;289257;290440;395636;395637;395638;467792;467793;526785;596944;742545;742546;742547;742548	3794;142951;206725;256226;279044;289257;290440;395638;467793;526785;596944;742547							-1
Q9Y2V0	Q9Y2V0	1	1	1	Uncharacterized protein C15orf41	C15orf41	sp|Q9Y2V0|CDIN1_HUMAN CDAN1-interacting nuclease 1 OS=Homo sapiens OX=9606 GN=CDIN1 PE=1 SV=2	1	1	1	1	1	1	1	1	1	1	3.9	3.9	3.9	32.264	281	281	0.0064279	1.5115	16670.1055939013	11684.9384497438	16182.3396286682	13539.0807827012	19321.3945555557	9239.96545072793	11970.8825893421	11295.1090114184	10914.8523390499	13772.4928603632	15630.69618303	13159.1111147992	15728.1878473946	15344.8343869848	17027.1620856159	13948.0669779855	12390.229611229	11118.5091277811	14360.3095824201	13772.4928603632	11838	7576.8	12209	10517	15271	7684.7	10394	10509	9556.2	13688	16159	14546	17317	16933	19269	16450	15826	14938	17708	20864	1	1	1	1	1	1	1	1	1	1	1	1	1	1	1	1	1	1	1	1	3.9	3.9	27632000	17882000	9749900	13	2125600	1375600	750000	2				10044	116095	True	134730	339840;339841	477466;477467	477467							-1
Q9Y2V2	Q9Y2V2	15	15	15	Calcium-regulated heat stable protein 1	CARHSP1	sp|Q9Y2V2|CHSP1_HUMAN Calcium-regulated heat-stable protein 1 OS=Homo sapiens OX=9606 GN=CARHSP1 PE=1 SV=2	1	15	15	15	14	14	14	14	14	14	67.3	67.3	67.3	15.892	147	147	0	140.96	963798.449739033	963258.296937113	1062017.06164622	1007357.35901632	1008757.06551644	1082332.15204441	857674.004328153	832716.213711106	809821.664717703	919256.515414878	900036.326752752	883263.314280239	966072.050638385	966271.382260007	936440.344019504	996514.849816906	885974.974812781	848000.080106454	804820.107007145	919256.515414878	818660	746390	950750	943060	965900	1044300	880360	937400	846980	1094500	778380	816370	886290	896000	893790	978870	934710	947190	834880	1167600	6	5	5	6	6	6	5	6	6	6	5	5	5	5	5	5	5	5	5	5	59.9	67.3	1.1251e+10	7399200000	3852300000	7	1607400000	1.057e+09	550320000	14				10045	13510;13511;45211;45212;63279;63280;66794;68861;101048;113150;151606;152891;153582;153583;160719	True;True;True;True;True;True;True;True;True;True;True;True;True;True;True	15687;15688;52245;52246;52247;52248;72914;72915;77176;79505;116563;131421;176845;178536;179469;179470;188320	40468;40469;40470;40471;40472;40473;129939;129940;129941;129942;129943;129944;129945;129946;129947;129948;129949;129950;129951;129952;129953;129954;129955;129956;129957;129958;129959;129960;129961;129962;129963;129964;129965;129966;129967;129968;129969;129970;129971;129972;184302;184303;184304;184305;184306;184307;184308;184309;184310;195578;195579;195580;195581;201560;294966;294967;294968;294969;294970;294971;294972;294973;331726;331727;331728;446394;446395;446396;446397;451067;453842;453843;453844;453845;453846;453847;453848;453849;453850;477722;477723;477724;477725;477726	57398;57399;57400;57401;57402;57403;57404;57405;57406;57407;57408;181839;181840;181841;181842;181843;181844;181845;181846;181847;181848;181849;181850;181851;181852;181853;181854;181855;181856;181857;181858;181859;181860;181861;181862;181863;181864;181865;181866;181867;181868;181869;181870;181871;181872;181873;181874;181875;181876;181877;181878;181879;181880;181881;181882;181883;181884;181885;181886;181887;181888;181889;181890;181891;181892;181893;181894;181895;181896;181897;181898;181899;181900;181901;181902;181903;181904;181905;181906;181907;181908;181909;181910;181911;181912;181913;181914;181915;181916;181917;181918;181919;181920;181921;181922;181923;181924;181925;181926;181927;181928;181929;181930;181931;181932;181933;181934;181935;181936;181937;181938;181939;181940;181941;181942;181943;181944;181945;181946;181947;181948;181949;181950;181951;181952;181953;181954;181955;181956;181957;181958;181959;181960;181961;181962;181963;181964;181965;181966;181967;259036;259037;259038;259039;259040;259041;259042;259043;259044;259045;259046;259047;259048;259049;259050;259051;259052;259053;259054;259055;259056;259057;259058;259059;259060;259061;259062;275948;275949;275950;275951;275952;283803;415574;415575;415576;415577;415578;415579;415580;415581;415582;415583;415584;415585;466773;466774;466775;628464;628465;628466;628467;628468;628469;628470;628471;628472;628473;628474;628475;628476;628477;628478;628479;628480;628481;628482;628483;628484;628485;628486;628487;628488;628489;635476;640190;640191;640192;640193;640194;640195;640196;640197;640198;640199;640200;640201;640202;640203;640204;640205;640206;640207;640208;640209;640210;640211;640212;640213;640214;640215;640216;675286;675287;675288;675289;675290;675291;675292;675293;675294;675295;675296;675297;675298;675299;675300;675301;675302;675303;675304;675305;675306;675307	57399;57400;181842;181943;259038;259056;275948;283803;415580;466775;628480;635476;640190;640200;675299	32017;32018;32019		29128;29129;29130;29131;29132;29133;29134;29135;35536	64;68;120		17;23;26;30;32;41;52;146;147	-1
Q9Y2V7	Q9Y2V7	13	13	12	Conserved oligomeric Golgi complex subunit 6	COG6	sp|Q9Y2V7|COG6_HUMAN Conserved oligomeric Golgi complex subunit 6 OS=Homo sapiens OX=9606 GN=COG6 PE=1 SV=2	1	13	13	12	9	9	9	9	8	8	19.8	19.8	18.7	73.278	657	657	0	12.436	869023.42454134	1139664.55769683	858661.004356772	1089871.69855631	848373.012958612	1067078.66685426	854526.971416597	908239.071955987	853462.388898299	937303.667237338	794646.374537493	1096804.37796658	831679.10014161	1047782.67794203	825670.474919886	1139673.37347665	931451.99936397	934736.644357012	936467.705910635	937303.667237338	776250	928590	813060	1077400	854990	1088600	918990	1069900	937760	1175700	653220	963120	726250	931530	750380	1061300	931450	991930	921060	1133500	8	8	8	8	8	8	8	8	8	8	10	10	10	10	10	10	10	10	10	10	14.3	12.8	2505300000	1377600000	1127700000	35	71580000	39360000	32220000	18				10046	1242;9575;12321;26959;37219;37805;48002;74924;95257;102162;131289;147910;188087	True;True;True;True;True;True;True;True;True;True;True;True;True	1424;10969;14234;31068;42956;43651;55531;86414;110033;117819;152183;172037;219920	3745;28384;36614;78116;78117;78118;107979;107980;109663;138391;219566;279310;297763;297764;381412;433476;433477;558347;558348	5227;40157;51532;109361;109362;109363;151493;151494;153755;194135;309022;393667;419127;419128;533503;608136;608137;788776;788777	5227;40157;51532;109362;151494;153755;194135;309022;393667;419128;533503;608137;788776	32020			41			-1
Q9Y2W1;REV__Q8IYB3	Q9Y2W1	97;1	96;0	94;0	Thyroid hormone receptor-associated protein 3	THRAP3	sp|Q9Y2W1|TR150_HUMAN Thyroid hormone receptor-associated protein 3 OS=Homo sapiens OX=9606 GN=THRAP3 PE=1 SV=2	2	97	96	94	88	91	88	90	86	88	63.8	63	63	108.66	955	955;904	0	323.31	2798052.16456561	3293626.90996238	2765175.13252337	3107688.41963391	2740222.44671871	2900262.43599092	2913801.30927792	3268515.0455942	3221708.59320491	2813045.27477196	2740601.11308872	2988882.36171449	2833634.66917785	2826392.01596488	2923471.24448671	2821088.08535951	2955236.97943423	3325880.40162716	3099008.33069565	2813045.27477196	2072900	2225600	2171600	2549500	2292000	2471200	2600100	3154000	2929300	2939400	2716200	3164400	2985900	3030500	3192100	3198600	3575500	4191800	3671400	4117900	28	28	28	28	28	28	28	28	28	28	41	41	41	41	41	41	41	41	41	41	60.7	62.2	3.5382e+10	2.1488e+10	1.3894e+10	42	842430000	511630000	330810000	73				10047	3582;3583;3584;3677;12715;12891;26097;26098;26591;32399;34561;35156;35505;35506;35616;35617;37752;39324;43441;44646;45202;45203;45508;46349;46350;52909;54186;54187;54188;57149;59080;63299;65174;65175;65699;66183;69310;69311;69312;73846;73847;84328;87603;87644;87714;87791;87972;88856;88857;102427;107283;107987;107988;115097;117411;117819;120879;122570;123149;124148;130674;131665;135415;135768;135769;137630;139131;139506;140969;145728;146927;150639;150839;151204;151366;151474;151522;151791;152897;152898;153168;153213;153678;154684;154685;154795;157682;159316;159317;159687;179628;181911;181912;182168;185719;188720;188721	True;True;True;True;True;True;True;True;True;True;True;True;True;True;True;True;True;True;True;True;True;True;True;True;True;True;True;True;True;True;True;True;True;True;True;True;True;True;True;True;True;True;True;True;True;True;True;True;True;True;True;True;True;True;True;True;True;True;True;True;True;True;True;True;True;True;False;True;True;True;True;True;True;True;True;True;True;True;True;True;True;True;True;True;True;True;True;True;True;True;True;True;True;True;True;True;True	4141;4142;4143;4248;14671;14672;14673;14878;14879;30002;30003;30004;30005;30629;37365;39860;39861;40542;40543;40957;40958;40959;41110;41111;43590;45373;45374;45375;50202;51593;51594;52233;52234;52235;52589;53623;53624;60988;62448;62449;62450;62451;62452;62453;62454;65807;68005;72934;75166;75167;75168;75840;76456;80001;80002;80003;80004;80005;80006;85181;85182;97200;101218;101269;101270;101271;101272;101356;101442;101668;102798;102799;118120;123665;124616;124617;124618;124619;124620;124621;133617;136266;136730;140320;142220;142221;142875;143978;151446;152592;156903;157321;157322;159449;161242;161717;163463;169364;169365;170867;175470;175752;176231;176232;176472;176473;176474;176637;176715;177112;177113;177114;178546;178547;178548;178549;178943;179010;179580;179581;180931;180932;180933;181095;181096;184682;186631;186632;187091;210462;213012;213013;213014;213015;213289;217193;220599;220600	10993;10994;10995;10996;10997;10998;10999;11246;37673;37674;37675;37676;37677;37678;37679;37680;37681;37682;37683;37684;37685;37686;37687;37688;37689;37690;37691;37692;37693;37694;37695;37696;37697;37698;37699;37700;37701;37702;38199;38200;38201;38202;38203;38204;75241;75242;75243;75244;75245;75246;75247;76852;76853;76854;93885;93886;100272;100273;100274;100275;100276;101850;101851;101852;101853;102888;102889;102890;102891;102892;102893;102894;102895;102896;103417;103418;103419;103420;103421;109517;109518;109519;109520;113953;113954;113955;113956;113957;113958;113959;113960;113961;125205;125206;125207;125208;128310;128311;128312;128313;128314;128315;128316;128317;128318;128319;128320;128321;128322;129864;129865;129866;129867;129868;129869;129870;129871;129872;129873;129874;129875;129876;129877;129878;129879;129880;129881;129882;129883;129884;129885;129886;129887;129888;129889;129890;129891;129892;129893;129894;129895;129896;129897;129898;129899;129900;129901;129902;129903;129904;129905;129906;129907;129908;129909;129910;129911;129912;129913;129914;129915;129916;129917;129918;129919;131003;131004;131005;131006;133602;133603;133604;133605;133606;133607;133608;133609;133610;133611;133612;133613;133614;133615;133616;151877;155733;155734;155735;155736;155737;155738;155739;155740;155741;155742;155743;155744;155745;155746;155747;155748;155749;155750;155751;155752;155753;155754;155755;155756;155757;155758;155759;155760;155761;155762;155763;155764;155765;155766;155767;155768;155769;164371;170317;170318;184343;184344;184345;184346;190301;190302;190303;190304;190305;190306;190307;190308;190309;190310;190311;190312;190313;190314;190315;190316;190317;190318;190319;190320;192029;193815;193816;202845;202846;202847;202848;202849;202850;202851;202852;202853;202854;202855;202856;202857;202858;202859;202860;202861;202862;202863;202864;202865;202866;202867;202868;202869;202870;202871;202872;202873;202874;202875;202876;202877;202878;202879;202880;202881;202882;216157;216158;216159;216160;216161;216162;216163;216164;216165;216166;216167;216168;216169;216170;216171;216172;216173;216174;216175;216176;216177;216178;216179;216180;216181;216182;216183;216184;216185;216186;216187;216188;216189;216190;216191;216192;216193;216194;216195;216196;216197;216198;216199;216200;216201;247129;257469;257470;257471;257472;257582;257583;257584;257585;257586;257587;257588;257589;257590;257591;257592;257593;257594;257595;257596;257786;257787;257788;258047;258048;258049;258050;258051;258592;261518;261519;261520;261521;261522;298506;298507;311735;311736;314169;314170;314171;314172;314173;314174;314175;314176;314177;314178;314179;314180;314181;314182;337071;337072;337073;337074;337075;337076;337077;337078;337079;343588;343589;343590;343591;344693;344694;344695;354024;354025;354026;354027;354028;354029;354030;354031;354032;354033;354034;354035;354036;354037;354038;354039;354040;354041;354042;354043;354044;354045;354046;358327;358328;358329;358330;358331;359755;359756;362242;362243;379552;379553;382300;382301;382302;382303;393169;393170;394324;394325;394326;394327;394328;394329;394330;399623;399624;404820;406203;410780;426149;426150;426151;426152;426153;426154;426155;430286;430287;442293;442294;442295;443020;443021;443022;443023;443024;444345;444346;444347;444348;444349;444350;445044;445045;445046;445047;445048;445049;445050;445051;445052;445053;445054;445055;445056;445057;445058;445059;445060;445061;445062;445063;445553;445554;445555;445803;445804;445805;445806;445807;445808;447194;447195;447196;447197;447198;447199;447200;447201;447202;447203;447204;447205;447206;447207;447208;447209;447210;447211;447212;447213;451098;451099;451100;451101;451102;451103;451104;451105;451106;451107;451108;451109;451110;451111;451112;452522;452792;452793;452794;452795;452796;452797;452798;454071;454072;454073;454074;457943;457944;457945;457946;457947;457948;457949;457950;457951;457952;457953;457954;457955;457956;457957;457958;457959;457960;457961;457962;457963;457964;457965;457966;457967;457968;457969;457970;457971;457972;457973;457974;457975;457976;457977;457978;457979;457980;457981;457982;457983;458699;458700;458701;468184;468185;468186;468187;473572;473573;473574;473575;473576;474780;474781;474782;474783;534755;534756;534757;534758;534759;541412;541413;541414;541415;541416;541417;541418;541419;541420;541421;541422;541423;541424;541425;541426;541427;541428;541429;541430;541431;541432;541433;541434;541435;541436;541437;541438;541439;542045;551466;560085;560086;560087;560088	15854;15855;15856;15857;15858;15859;15860;15861;15862;15863;15864;15865;15866;16224;53092;53093;53094;53095;53096;53097;53098;53099;53100;53101;53102;53103;53104;53105;53106;53107;53108;53109;53110;53111;53112;53113;53114;53115;53116;53117;53118;53119;53120;53121;53122;53123;53124;53125;53126;53127;53128;53129;53130;53131;53132;53133;53134;53135;53136;53137;53138;53139;53140;53141;53142;53143;53144;53145;53146;53147;53148;53149;53150;53151;53152;53153;53154;53155;53905;53906;53907;53908;53909;53910;53911;53912;53913;105206;105207;105208;105209;105210;105211;105212;105213;105214;107448;107449;107450;107451;107452;107453;107454;107455;107456;107457;131424;131425;140806;140807;140808;140809;140810;140811;140812;140813;140814;140815;142965;142966;142967;142968;144517;144518;144519;144520;144521;144522;144523;144524;144525;144526;144527;144528;144529;145392;145393;145394;145395;145396;153561;153562;153563;153564;159742;159743;159744;159745;159746;159747;159748;159749;159750;159751;159752;159753;159754;159755;159756;175526;175527;175528;175529;179639;179640;179641;179642;179643;179644;179645;179646;179647;179648;179649;179650;179651;179652;179653;179654;179655;179656;179657;179658;179659;179660;181714;181715;181716;181717;181718;181719;181720;181721;181722;181723;181724;181725;181726;181727;181728;181729;181730;181731;181732;181733;181734;181735;181736;181737;181738;181739;181740;181741;181742;181743;181744;181745;181746;181747;181748;181749;181750;181751;181752;181753;181754;181755;181756;181757;181758;181759;181760;181761;181762;181763;181764;181765;181766;181767;181768;181769;181770;181771;181772;181773;181774;181775;181776;181777;181778;181779;181780;181781;181782;181783;181784;181785;181786;181787;181788;181789;181790;181791;181792;181793;181794;181795;181796;181797;181798;181799;181800;181801;181802;181803;181804;181805;181806;181807;181808;181809;181810;181811;181812;181813;183711;183712;183713;183714;183715;183716;187433;187434;187435;187436;187437;187438;187439;187440;187441;187442;187443;187444;187445;187446;187447;212588;218321;218322;218323;218324;218325;218326;218327;218328;218329;218330;218331;218332;218333;218334;218335;218336;218337;218338;218339;218340;218341;218342;218343;218344;218345;218346;218347;218348;218349;218350;218351;218352;218353;218354;218355;218356;218357;218358;218359;218360;218361;218362;218363;218364;218365;218366;218367;218368;218369;218370;218371;218372;218373;218374;218375;218376;218377;218378;218379;218380;218381;218382;218383;230091;238686;238687;238688;238689;238690;259096;259097;259098;259099;268161;268162;268163;268164;268165;268166;268167;268168;268169;268170;268171;268172;268173;268174;268175;268176;268177;268178;268179;268180;268181;268182;268183;268184;268185;268186;268187;268188;268189;268190;268191;268192;268193;268194;268195;268196;268197;268198;268199;270773;273629;273630;285646;285647;285648;285649;285650;285651;285652;285653;285654;285655;285656;285657;285658;285659;285660;285661;285662;285663;285664;285665;285666;285667;285668;285669;285670;285671;285672;285673;285674;285675;285676;285677;285678;285679;285680;285681;285682;285683;285684;285685;285686;285687;285688;285689;285690;303954;303955;303956;303957;303958;303959;303960;303961;303962;303963;303964;303965;303966;303967;303968;303969;303970;303971;303972;303973;303974;303975;303976;303977;303978;303979;303980;303981;303982;303983;303984;303985;303986;303987;303988;303989;303990;303991;303992;303993;303994;303995;303996;303997;303998;303999;304000;304001;304002;304003;304004;304005;304006;304007;304008;304009;304010;304011;304012;304013;304014;304015;304016;304017;304018;304019;304020;304021;304022;304023;304024;304025;304026;304027;304028;304029;304030;304031;304032;304033;304034;304035;304036;304037;304038;304039;304040;304041;304042;304043;304044;304045;304046;304047;304048;304049;304050;304051;304052;304053;304054;304055;304056;304057;304058;304059;304060;304061;304062;304063;304064;304065;304066;304067;304068;304069;304070;304071;304072;304073;304074;304075;304076;304077;304078;304079;304080;304081;347778;362796;362797;362798;362799;362974;362975;362976;362977;362978;362979;362980;362981;362982;362983;362984;362985;362986;362987;362988;362989;362990;362991;362992;362993;362994;362995;362996;362997;362998;362999;363000;363001;363002;363003;363004;363005;363006;363007;363251;363252;363253;363573;363574;363575;363576;363577;363578;364333;368755;368756;368757;368758;368759;420164;420165;420166;420167;420168;438302;438303;441928;441929;441930;441931;441932;441933;441934;441935;441936;441937;441938;441939;441940;441941;441942;441943;473780;473781;473782;473783;473784;473785;473786;473787;473788;473789;473790;482411;482412;482413;482414;483821;483822;483823;496948;496949;496950;496951;496952;496953;496954;496955;496956;496957;496958;496959;496960;496961;496962;496963;496964;496965;496966;496967;496968;496969;496970;496971;496972;496973;496974;496975;496976;496977;496978;496979;496980;496981;496982;496983;496984;496985;496986;496987;496988;496989;496990;496991;496992;496993;496994;496995;496996;496997;496998;496999;497000;497001;497002;497003;497004;497005;497006;497007;497008;497009;503019;503020;503021;503022;503023;503024;505009;505010;508137;508138;508139;508140;530834;530835;534610;534611;534612;534613;549159;549160;550753;550754;550755;550756;550757;550758;550759;550760;550761;550762;550763;550764;550765;550766;550767;550768;550769;550770;550771;550772;550773;550774;550775;550776;550777;550778;550779;550780;550781;550782;550783;558188;558189;566075;568129;574784;597321;597322;597323;597324;597325;597326;597327;597328;597329;597330;597331;597332;603214;603215;621307;621308;621309;621310;622414;622415;622416;622417;622418;622419;622420;622421;624639;624640;624641;624642;624643;624644;624645;624646;624647;624648;624649;624650;624651;624652;624653;625812;625813;625814;625815;625816;625817;625818;625819;625820;625821;625822;625823;625824;625825;625826;625827;625828;625829;625830;625831;625832;625833;625834;625835;625836;625837;625838;625839;625840;625841;625842;625843;626727;626728;626729;626730;626731;626732;626733;627153;627154;627155;627156;627157;627158;627159;627160;627161;627162;627163;629906;629907;629908;629909;629910;629911;629912;629913;629914;629915;629916;629917;629918;629919;629920;629921;629922;629923;629924;629925;629926;629927;629928;629929;629930;629931;629932;629933;629934;629935;629936;629937;629938;629939;629940;635564;635565;635566;635567;635568;635569;635570;635571;635572;635573;635574;635575;635576;635577;635578;638115;638745;638746;638747;638748;638749;638750;638751;638752;638753;640475;640476;640477;640478;646313;646314;646315;646316;646317;646318;646319;646320;646321;646322;646323;646324;646325;646326;646327;646328;646329;646330;646331;646332;646333;646334;646335;646336;646337;646338;646339;646340;646341;646342;646343;646344;646345;646346;646347;646348;646349;646350;646351;646352;646353;646354;646355;646356;646357;646358;646359;646360;646361;646362;646363;646364;646365;646366;646367;646368;646369;646370;646371;646372;646373;646374;646375;646376;646377;646378;646379;646380;646381;646382;646383;646384;646385;646386;646387;646388;646389;646390;646391;646392;646393;646394;646395;646396;646397;646398;646399;646400;646401;646402;646403;646404;646405;646406;646407;646408;646409;646410;646411;646412;646413;646414;646415;646416;646417;646418;646419;646420;647573;647574;647575;661413;661414;661415;661416;661417;669595;669596;669597;669598;669599;669600;669601;669602;669603;669604;671319;671320;671321;671322;671323;671324;756232;756233;756234;756235;756236;756237;756238;756239;756240;756241;756242;756243;756244;765538;765539;765540;765541;765542;765543;765544;765545;765546;765547;765548;765549;765550;765551;765552;765553;765554;765555;765556;765557;765558;765559;765560;765561;765562;765563;765564;765565;765566;765567;765568;765569;765570;765571;765572;765573;765574;765575;765576;765577;765578;765579;765580;765581;765582;765583;765584;765585;765586;766379;779037;791136;791137;791138;791139	15854;15855;15860;16224;53137;53910;105206;105209;107450;131425;140807;142967;144517;144527;145393;145394;153562;159746;175529;179652;181718;181800;183712;187437;187444;212588;218338;218365;218382;230091;238686;259097;268179;268197;270773;273629;285649;285673;285687;304059;304078;347778;362799;363001;363251;363577;364333;368755;368758;420164;438302;441931;441942;473783;482412;483823;496969;503019;505010;508140;530835;534611;549159;550755;550783;558189;566075;568129;574784;597326;603214;621308;622419;624644;625832;626727;627157;629914;635567;635574;638115;638752;640478;646315;646328;647574;661415;669595;669602;671323;756239;765543;765584;766379;779037;791137;791139	32021;32022;32023;32024;32025;32026;32027;32028;32029;32030;32031;32032;32033;32034;32035;32036;32037;32038;32039;32040	14126;14127;14128;14129;14130	29136;29137;29138;29139;29140;29141;29142;29143;29144;29145;29146;29147;29148;29149;29150;29151;29152;29153;29154;29155;29156;29157;29158;29159;29160;29161;29162;29163;29164;29165;29166;29167;29168;29169;29170;29171;29172;29173;29174;29175;29176;29177;29178;29179;29180;29181;29182;29183;29184;35537;35538;35539;35540;35541;35542;35543;35544;36132	252;319;346;369;375;387;401;420;467;470;519;527;558;602;688;705;709;711;811;879	283;388;430;573;696	49;51;53;54;55;119;207;210;211;232;237;243;248;253;257;264;268;306;310;315;320;323;324;326;327;330;339;377;379;381;406;408;487;533;534;535;542;562;575;600;672;682;684;698;737;740;743;746;747;749;780;781;874;891;928;939;941;954	-1;-1
Q9Y2W2	Q9Y2W2	38	38	38	WW domain-binding protein 11	WBP11	sp|Q9Y2W2|WBP11_HUMAN WW domain-binding protein 11 OS=Homo sapiens OX=9606 GN=WBP11 PE=1 SV=1	1	38	38	38	35	34	35	34	35	34	39.9	39.9	39.9	69.997	641	641	0	323.31	3142741.31036151	3021324.29089433	3074803.1783321	3101789.0738304	3112724.66452011	2908204.83594019	2912598.4946734	3020700.10434589	3152843.78623517	2913285.70334148	3191467.5523477	2966828.86996803	3166661.8082511	3309569.95311087	2900519.50782927	2717193.98100191	3047059.41421888	2813744.53223447	3139750.67549837	2913285.70334148	3086000	2707200	3202800	3358100	3441200	3279100	3455700	3881300	3801500	4023500	2386000	2371300	2520700	2646000	2404300	2337900	2777700	2697200	2807400	3202600	35	35	35	35	35	35	35	35	35	35	41	41	41	41	41	41	41	41	41	41	38.7	38.7	1.6846e+10	8781200000	8064400000	30	561520000	292710000	268810000	86				10048	2484;2485;11960;14013;14014;15855;21331;21460;26552;26553;41694;42842;47700;52937;56591;56592;82636;82637;85264;86766;87529;90974;90975;93006;93007;106731;107389;107390;122251;131171;133221;133607;138984;143524;143525;145698;145934;166162	True;True;True;True;True;True;True;True;True;True;True;True;True;True;True;True;True;True;True;True;True;True;True;True;True;True;True;True;True;True;True;True;True;True;True;True;True;True	2844;2845;13789;16312;16313;16314;18434;24508;24509;24653;24654;24655;30586;30587;48078;49480;55195;55196;61026;65190;65191;95159;95160;98366;100240;100241;101135;105130;105131;105132;107480;107481;123055;123813;123814;123815;123816;123817;123818;123819;141864;152028;154306;154777;154778;154779;161067;161068;161069;166656;166657;169325;169326;169600;194822	7386;7387;7388;7389;7390;7391;7392;7393;35479;35480;42307;42308;42309;42310;42311;42312;42313;42314;42315;42316;42317;42318;47893;47894;47895;47896;47897;47898;61852;61853;61854;62178;62179;62180;62181;62182;62183;76719;76720;76721;76722;76723;76724;120420;120421;120422;123521;137604;137605;137606;137607;137608;137609;137610;137611;137612;137613;137614;137615;137616;137617;137618;137619;137620;151969;151970;162755;162756;241214;241215;241216;241217;241218;249862;249863;254687;254688;254689;254690;254691;254692;254693;254694;254695;254696;257298;257299;257300;267447;267448;267449;267450;267451;267452;267453;267454;267455;267456;267457;267458;267459;272697;272698;272699;272700;272701;272702;310309;310310;312114;312115;312116;312117;312118;312119;312120;312121;312122;312123;312124;312125;312126;312127;312128;312129;312130;312131;312132;312133;312134;312135;312136;312137;312138;312139;312140;312141;312142;312143;357564;357565;381026;386278;386279;386280;387519;387520;387521;387522;387523;404161;404162;404163;404164;404165;404166;404167;404168;404169;404170;404171;404172;404173;404174;404175;419208;419209;419210;419211;419212;419213;419214;426020;426021;426022;426023;426024;426025;426026;426027;426028;426029;426030;426031;426032;426759;426760;494603;494604;494605	10522;10523;10524;10525;10526;10527;10528;10529;49882;49883;60045;60046;60047;60048;60049;60050;60051;60052;60053;60054;60055;60056;60057;60058;60059;60060;60061;60062;60063;67970;67971;67972;67973;67974;67975;67976;67977;67978;67979;67980;67981;86566;86567;86568;86942;86943;86944;86945;86946;86947;107278;107279;107280;107281;107282;107283;169111;169112;169113;173194;193035;193036;193037;193038;193039;193040;193041;193042;193043;193044;193045;193046;193047;193048;193049;193050;193051;193052;193053;193054;193055;193056;193057;193058;193059;193060;193061;193062;193063;193064;193065;193066;193067;193068;193069;193070;193071;193072;193073;193074;193075;193076;193077;193078;193079;193080;193081;193082;193083;193084;193085;193086;193087;193088;193089;193090;193091;193092;193093;193094;193095;193096;193097;193098;193099;193100;193101;193102;193103;193104;212698;212699;227973;227974;338818;338819;338820;338821;338822;338823;338824;338825;351509;351510;358687;358688;358689;358690;358691;358692;358693;358694;358695;358696;358697;358698;358699;358700;358701;358702;358703;358704;358705;362579;362580;362581;376916;376917;376918;376919;376920;376921;376922;376923;376924;376925;376926;376927;376928;376929;376930;384102;384103;384104;384105;384106;384107;436484;436485;438866;438867;438868;438869;438870;438871;438872;438873;438874;438875;438876;438877;438878;438879;438880;438881;438882;438883;438884;438885;438886;438887;438888;438889;438890;438891;438892;438893;438894;438895;438896;438897;438898;438899;438900;438901;438902;438903;438904;438905;438906;438907;438908;438909;438910;438911;438912;438913;438914;438915;438916;438917;438918;438919;438920;438921;438922;438923;438924;438925;438926;438927;438928;438929;438930;438931;438932;438933;438934;438935;438936;438937;438938;438939;438940;438941;438942;438943;438944;438945;438946;438947;438948;438949;438950;438951;438952;438953;438954;438955;501914;501915;532984;539560;539561;539562;541300;541301;541302;541303;541304;541305;541306;565040;565041;565042;565043;565044;565045;565046;565047;565048;565049;565050;565051;565052;565053;565054;565055;565056;565057;565058;565059;565060;565061;565062;565063;587337;587338;587339;587340;587341;587342;587343;597060;597061;597062;597063;597064;597065;597066;597067;597068;597069;597070;597071;597072;597073;597074;597075;597076;597077;597078;597079;597080;597081;597082;597083;597084;597085;597086;597087;597088;597089;597090;597091;597092;598151;598152;699846;699847;699848	10525;10528;49883;60045;60050;67975;86566;86946;107282;107283;169112;173194;193046;212699;227973;227974;338818;338820;351509;358693;362581;376918;376929;384102;384105;436484;438866;438875;501914;532984;539560;541302;565062;587338;587342;597061;598151;699847	32041;32042;32043;32044;32045;32046;32047;32048	14131;14132;14133;14134;14135;14136	29185;29186;29187;29188;29189	13;76;98;117;372;556;565;610	15;63;214;234;337;634	237;353;361;364;600	-1
Q9Y2W6	Q9Y2W6	16	16	16	Tudor and KH domain-containing protein	TDRKH	sp|Q9Y2W6|TDRKH_HUMAN Tudor and KH domain-containing protein OS=Homo sapiens OX=9606 GN=TDRKH PE=1 SV=2	1	16	16	16	14	13	14	13	14	13	33	33	33	62.045	561	561	0	89.074	556817.226754996	831250.184922935	527982.309870309	864885.250186275	523531.78073642	815053.258235121	863550.045756315	861495.853051014	879956.57378189	719649.331776803	503096.277786189	823464.316015949	516440.478396783	799123.492464293	542534.160870712	866042.776057273	811804.803725243	861455.124526234	835527.871739587	719649.331776803	561160	764560	565330	960530	600930	943110	1037200	1132400	1090500	1023900	366480	640860	400170	629120	438320	716990	715570	801710	727870	774550	15	15	15	15	15	15	15	15	15	15	9	9	9	9	9	9	9	9	9	9	30.7	28.2	1588600000	902790000	685830000	24	66193000	37616000	28576000	25				10049	930;37435;45517;47458;67631;73038;74062;80548;82148;82149;104612;119085;134003;135741;167147;175656	True;True;True;True;True;True;True;True;True;True;True;True;True;True;True;True	1076;43218;52601;54908;78132;84269;85424;92817;94583;94584;120690;138263;155236;155237;157290;196077;205824	2872;2873;108619;108620;108621;108622;131030;131031;136708;198122;198123;213788;216799;216800;235145;235146;235147;239577;239578;239579;304515;304516;348756;388605;388606;394246;497801;497802;523160;523161	4064;4065;152397;152398;152399;152400;152401;183742;183743;191555;191556;191557;279379;279380;300584;304964;304965;330353;330354;330355;336483;336484;336485;428431;428432;489432;542694;542695;550619;704439;704440;739758;739759;739760	4065;152400;183742;191556;279380;300584;304965;330354;336483;336485;428432;489432;542695;550619;704440;739759	32049;32050	14137	29190;29191	187;478	225	270;278	-1
Q9Y2X0	Q9Y2X0	24	24	24	Mediator of RNA polymerase II transcription subunit 16	MED16	sp|Q9Y2X0|MED16_HUMAN Mediator of RNA polymerase II transcription subunit 16 OS=Homo sapiens OX=9606 GN=MED16 PE=1 SV=2	1	24	24	24	20	16	20	16	20	16	26	26	26	96.792	877	877	0	62.032	679087.252495648	728672.816846947	674142.45001209	709929.37010025	669855.988581968	666663.90958625	716339.913871888	689047.297687026	713310.987992438	672126.558726395	667309.482841357	695573.682757839	702596.483911462	764815.88012691	676496.113325059	648489.935930453	685248.464128739	660614.960858186	679398.906131118	672126.558726395	756380	740380	795800	874100	842330	852480	959030	1004600	977360	1052600	439930	490120	491810	539660	492900	491030	550890	558340	536080	651660	13	13	13	13	13	13	13	13	13	13	11	11	11	11	11	11	11	11	11	11	23.1	18	1587300000	1026300000	561010000	44	36075000	23325000	12750000	26				10050	11335;13168;17499;18861;37100;53267;53268;74037;77836;80760;95269;95270;98560;100450;104432;122868;122869;131373;142682;145280;145281;148825;155492;170576	True;True;True;True;True;True;True;True;True;True;True;True;True;True;True;True;True;True;True;True;True;True;True;True	13089;15213;20235;21706;42807;61410;61411;85395;89665;93048;110046;110047;113652;115884;120482;142558;142559;152276;165588;168806;168807;173121;181984;200071	33816;33817;39138;39139;52256;55506;55507;107562;107563;107564;107565;152977;152978;152979;216725;216726;227650;235753;235754;279331;279332;287855;287856;293195;293196;303987;359001;359002;359003;381608;381609;416484;416485;424511;424512;436100;461109;508294	47709;47710;55284;55285;74154;78469;78470;150928;150929;150930;150931;150932;214077;214078;214079;304844;304845;320236;331237;331238;393695;393696;405790;405791;412934;412935;427708;503925;503926;503927;503928;533759;533760;583403;583404;594776;594777;611706;651058;718925	47710;55284;74154;78470;150930;214077;214079;304844;320236;331238;393695;393696;405791;412935;427708;503925;503926;533759;583404;594776;594777;611706;651058;718925	32051;32052;32053;32054;32055;32056	14138	29192	158;284;420;535;586;796	419	326	-1
Q9Y2X3;REV__Q9Y2X3	Q9Y2X3	50;1	50;1	50;1	Nucleolar protein 58	NOP58	sp|Q9Y2X3|NOP58_HUMAN Nucleolar protein 58 OS=Homo sapiens OX=9606 GN=NOP58 PE=1 SV=1	2	50	50	50	45	45	45	45	45	45	70.3	70.3	70.3	59.578	529	529;529	0	323.31	8956040.50072584	9627627.54527333	9009592.05186756	9739314.89820651	8646592.16773623	9374452.90769827	8793041.4486101	8017028.0476597	8370302.38127788	8171784.93239409	7576331.89936663	9193069.00029815	7768570.09420693	9638267.55041396	7776677.70005776	8866033.5336878	7313809.47644193	7799184.21074117	7625002.09359841	8171784.9323941	6601200	6474300	7031600	7919900	7200700	7896800	7794100	7788900	7597300	8459900	7547500	9787200	8230100	10311000	8537600	10083000	8911100	10016000	9081300	11966000	37	38	37	38	37	38	39	40	37	38	43	43	43	43	43	43	43	43	43	43	67.5	63.7	7.3621e+10	4.459e+10	2.9031e+10	24	3067500000	1857900000	1209600000	95				10051	7960;18230;18231;29549;31855;31856;33223;35339;35340;35998;35999;39470;41167;41919;48838;53573;68037;68038;69752;69753;74652;74653;76606;76607;80165;84344;84528;84529;85724;85725;95566;96521;99749;101426;103093;109908;109944;136202;152361;159910;165677;168969;168970;169492;169493;171475;174781;183919;184327;185043	True;True;True;True;True;True;True;True;True;True;True;True;True;True;True;True;True;True;True;True;True;True;True;True;True;True;True;True;True;True;True;True;True;True;True;True;True;True;True;True;True;True;True;True;True;True;True;True;True;True	9161;21022;21023;34136;36744;36745;38301;40755;40756;40757;40758;40759;40760;41541;41542;41543;45530;47466;48331;48332;56474;61749;61750;78572;78573;80503;80504;80505;80506;86094;86095;86096;86097;88275;88276;92361;97220;97439;97440;98938;98939;110373;111433;115092;115093;116982;118893;127276;127327;157801;177844;177845;187352;194215;198226;198227;198824;198825;198826;198827;198828;201125;204869;215177;215178;215634;216432;216433	23943;23944;23945;23946;23947;54058;54059;54060;54061;54062;85641;85642;92342;92343;92344;92345;92346;92347;92348;96061;102309;102310;102311;102312;102313;102314;102315;102316;102317;102318;102319;102320;102321;102322;102323;102324;102325;102326;102327;102328;102329;102330;102331;102332;102333;102334;102335;102336;102337;102338;102339;102340;102341;102342;102343;102344;102345;102346;102347;102348;102349;102350;102351;102352;102353;102354;102355;102356;102357;102358;102359;102360;102361;102362;102363;102364;102365;102366;102367;102368;102369;102370;102371;102372;102373;102374;102375;104350;104351;104352;104353;104354;104355;104356;104357;104358;104359;104360;104361;114330;114331;114332;114333;114334;114335;118956;120981;120982;120983;120984;120985;120986;120987;140803;140804;140805;140806;153803;153804;153805;153806;153807;153808;153809;199286;199287;199288;199289;199290;199291;204125;204126;204127;204128;204129;204130;204131;204132;204133;204134;204135;204136;204137;204138;204139;204140;204141;204142;204143;204144;204145;204146;204147;204148;204149;204150;204151;204152;204153;204154;204155;204156;204157;204158;204159;204160;204161;204162;204163;204164;204165;204166;204167;204168;204169;204170;218691;218692;218693;218694;218695;218696;218697;218698;218699;218700;218701;218702;224105;224106;224107;224108;224109;234018;234019;247174;247175;247176;247177;247178;247179;247706;247707;251228;251229;251230;251231;280083;280084;280085;280086;280087;280088;280089;280090;282624;291335;291336;291337;291338;295884;295885;300153;300154;321151;321253;395608;449168;449169;449170;449171;475436;475437;475438;492950;492951;503450;503451;503452;503453;503454;503455;504933;504934;504935;504936;504937;504938;504939;504940;504941;504942;504943;504944;504945;504946;504947;504948;504949;504950;504951;511003;511004;520868;520869;520870;546301;546302;546303;546304;546305;546306;546307;546308;546309;546310;546311;546312;547333;547334;547335;549402;549403;549404;549405;549406;549407;549408	34057;34058;34059;34060;34061;76648;76649;76650;76651;76652;76653;76654;76655;119752;119753;129414;129415;129416;129417;129418;129419;129420;129421;129422;129423;134210;143564;143565;143566;143567;143568;143569;143570;143571;143572;143573;143574;143575;143576;143577;143578;143579;143580;143581;143582;143583;143584;143585;143586;143587;143588;143589;143590;143591;143592;143593;143594;143595;143596;143597;143598;143599;143600;143601;143602;143603;143604;143605;143606;143607;143608;143609;143610;143611;143612;143613;143614;143615;143616;143617;143618;143619;143620;143621;143622;143623;143624;143625;143626;143627;143628;143629;143630;143631;143632;143633;143634;143635;143636;143637;143638;143639;143640;143641;143642;143643;143644;143645;143646;143647;143648;143649;143650;143651;143652;143653;143654;143655;143656;143657;143658;143659;143660;143661;143662;143663;143664;143665;143666;143667;143668;143669;143670;143671;143672;143673;143674;143675;143676;143677;143678;143679;143680;143681;143682;143683;143684;143685;143686;143687;143688;143689;143690;143691;143692;143693;143694;143695;143696;143697;143698;143699;143700;143701;143702;143703;143704;143705;143706;143707;143708;143709;146556;146557;146558;146559;146560;146561;146562;146563;146564;146565;146566;146567;146568;146569;146570;146571;146572;146573;146574;160268;160269;160270;160271;160272;160273;160274;160275;160276;160277;160278;160279;160280;160281;160282;166829;169843;169844;169845;169846;169847;169848;169849;169850;197606;197607;197608;197609;197610;197611;215375;215376;215377;215378;215379;215380;215381;215382;215383;215384;215385;215386;280929;280930;280931;280932;280933;280934;280935;280936;287322;287323;287324;287325;287326;287327;287328;287329;287330;287331;287332;287333;287334;287335;287336;287337;287338;287339;287340;287341;287342;287343;287344;287345;287346;287347;287348;287349;287350;287351;287352;287353;287354;287355;287356;287357;287358;287359;287360;287361;287362;287363;287364;287365;287366;287367;287368;287369;287370;287371;287372;287373;287374;287375;287376;287377;287378;287379;287380;287381;287382;287383;287384;287385;287386;287387;287388;287389;287390;287391;287392;287393;287394;287395;287396;287397;287398;287399;287400;287401;287402;287403;287404;287405;287406;307716;307717;307718;307719;307720;307721;307722;307723;307724;307725;307726;307727;307728;307729;307730;307731;307732;315203;315204;315205;315206;315207;315208;315209;328747;328748;328749;347837;347838;347839;347840;347841;347842;347843;347844;347845;348592;348593;353459;353460;353461;353462;394730;394731;394732;394733;394734;394735;394736;394737;398286;398287;410429;410430;410431;410432;410433;410434;416724;416725;416726;422253;422254;452166;452295;552520;632761;632762;632763;632764;672257;672258;672259;697374;697375;712349;712350;712351;712352;712353;712354;712355;712356;712357;712358;712359;712360;712361;712362;712363;714323;714324;714325;714326;714327;714328;714329;714330;714331;714332;714333;714334;714335;714336;714337;714338;714339;714340;714341;714342;714343;714344;714345;714346;714347;714348;722807;722808;736695;736696;736697;771870;771871;771872;771873;771874;771875;771876;771877;771878;771879;771880;771881;771882;771883;771884;771885;773301;773302;773303;776290;776291;776292;776293;776294;776295;776296	34061;76648;76654;119752;129416;129421;134210;143661;143699;146561;146567;160281;166829;169850;197606;215376;280932;280933;287360;287396;307722;307725;315208;315209;328747;347843;348592;348593;353459;353461;394731;398286;410433;416726;422254;452166;452295;552520;632761;672258;697375;712351;712356;714335;714345;722808;736697;771876;773301;776293	32057;32058;32059;32060;32061;32062;32063;32064;32065;32066;32067;32068;32069;32070;32071;32072;32073;32074	14139;14140;14141;14142;14143;14144;14145;14146	29193;29194;29195;29196;29197;35545;35546;35547;35548;35549	21;30;37;93;101;152;206;210;323;337;411;415;418;422;441;450;457;485	1;64;116;123;135;138;289;383	34;350;351;482;483;502;508;509;510;514	-1;-1
Q9Y2X7	Q9Y2X7	35	35	31	ARF GTPase-activating protein GIT1	GIT1	sp|Q9Y2X7|GIT1_HUMAN ARF GTPase-activating protein GIT1 OS=Homo sapiens OX=9606 GN=GIT1 PE=1 SV=2	1	35	35	31	31	30	31	30	28	27	55.1	55.1	50.9	84.34	761	761	0	323.31	2474631.41903939	2520398.16876543	2433694.89071485	2476620.33502036	2489500.95644189	2559287.47246596	2526676.86545486	2485761.22071433	2402848.92349552	2420974.60049238	2294296.62369845	2492732.83063603	2366904.29283663	2222233.54090667	2417331.558291	2507624.35339424	2537619.98043679	2510410.30663862	2507104.61871883	2420974.60049238	2329600	2164600	2429800	2578300	2640400	2752200	2860800	3068800	2785800	3204700	1789400	2076400	1962800	1884300	2079300	2220700	2411300	2508500	2340700	2780300	32	32	32	32	32	32	32	32	32	32	29	29	29	29	29	29	29	29	29	29	53.1	48.9	8.346e+09	5167200000	3178800000	40	208650000	129180000	79470000	64				10052	3748;4409;7867;8036;20853;34243;42394;66603;67149;67282;69412;85688;89366;98661;100189;100959;101938;105413;120799;123584;123585;123612;128694;142188;149396;149752;152540;160144;161252;161253;164852;177107;177108;187287;187288	True;True;True;True;True;True;True;True;True;True;True;True;True;True;True;True;True;True;True;True;True;True;True;True;True;True;True;True;True;True;True;True;True;True;True	4332;5119;9057;9245;23943;39491;48968;76962;77580;77739;77740;77741;80121;80122;80123;98892;98893;103365;113765;115596;116467;117562;121615;140230;143330;143331;143362;149146;164994;173847;173848;174286;178075;178076;178077;187641;188924;188925;193197;207548;207549;218988;218989;218990	11458;11459;13345;23635;24204;24205;60417;60418;99202;99203;122499;122500;195075;195076;196602;196603;196604;196605;197061;197062;197063;197064;197065;197066;197067;197068;197069;197070;203157;203158;203159;203160;203161;203162;203163;203164;203165;203166;203167;203168;203169;203170;203171;203172;203173;203174;203175;203176;203177;203178;203179;251136;251137;251138;251139;262933;262934;262935;262936;262937;288103;288104;288105;288106;288107;288108;292518;294742;294743;297164;297165;297166;306815;306816;353807;353808;360725;360726;360727;360808;360809;374316;374317;414901;414902;438143;438144;438145;438146;438147;438148;438149;438150;439315;439316;449706;449707;449708;449709;449710;449711;449712;449713;449714;449715;449716;476086;479277;479278;490300;527512;527513;527514;527515;555954;555955;555956;555957;555958;555959;555960;555961	16498;16499;19053;33642;34423;34424;84644;84645;138889;138890;171931;171932;275348;275349;277310;277311;277312;277313;277951;277952;277953;277954;277955;277956;277957;277958;277959;277960;277961;277962;277963;277964;286031;286032;286033;286034;286035;286036;286037;286038;286039;286040;286041;286042;286043;286044;286045;286046;286047;286048;286049;286050;286051;286052;286053;286054;286055;286056;286057;286058;286059;286060;286061;286062;286063;286064;286065;286066;286067;286068;286069;286070;286071;286072;286073;286074;286075;353347;353348;353349;353350;353351;370699;370700;370701;370702;370703;370704;370705;406106;406107;406108;406109;406110;406111;406112;411940;415292;415293;418307;418308;418309;431692;431693;496640;496641;506165;506166;506167;506258;506259;506260;523949;523950;581054;581055;615290;615291;615292;615293;615294;615295;615296;615297;615298;615299;615300;615301;615302;615303;615304;617129;617130;633505;633506;633507;633508;633509;633510;633511;633512;633513;633514;633515;633516;633517;633518;633519;633520;633521;633522;633523;633524;633525;633526;673098;677757;677758;693240;745764;745765;745766;745767;785315;785316;785317;785318;785319;785320;785321;785322	16499;19053;33642;34424;84644;138890;171932;275349;277312;277959;286074;353347;370700;406109;411940;415293;418307;431692;496641;506165;506167;506260;523950;581055;615299;617130;633522;673098;677757;677758;693240;745765;745766;785320;785321	32075;32076;32077;32078	14147;14148	29198;29199;29200;29201;29202;29203;29204;29205;29206;29207;29208;35550;35551;36133	110;119;267;654	113;411	361;362;375;385;388;392;410;561;568;571;575;592;596;598	-1
Q9Y2X9	Q9Y2X9	39	39	37	Zinc finger protein 281	ZNF281	sp|Q9Y2X9|ZN281_HUMAN Zinc finger protein 281 OS=Homo sapiens OX=9606 GN=ZNF281 PE=1 SV=1	1	39	39	37	29	35	29	35	29	33	51.1	51.1	50.5	96.914	895	895	0	323.31	1507266.05010392	1154659.62391458	1551505.0858835	1197982.2304616	1662510.67384743	1110664.80209766	1479375.61359754	1463411.53995542	1604168.87557577	1397491.42679358	1396778.96615997	1080848.25920029	1518391.44711504	1194554.15408813	1485871.3296042	1100230.43685445	1497406.35301728	1529963.0415987	1533946.68327847	1397491.42679358	1144200	799750	1246500	1002200	1416200	973780	1358800	1444200	1495000	1492200	1351400	1117600	1557500	1237900	1587300	1226700	1767700	1877600	1774700	1993000	11	11	11	11	11	11	11	11	11	11	13	13	13	13	13	13	13	13	13	13	43.9	46.4	2.603e+09	1366500000	1236600000	33	78880000	41408000	37472000	27				10053	13297;17112;33684;39558;43242;51804;56626;75677;105025;115464;115474;115475;115476;118789;120072;120073;120796;120797;121291;122516;124678;126285;126286;136282;138051;139992;139993;142372;144363;146749;149278;158699;158962;167144;167840;170987;174775;177492;186325	True;True;True;True;True;True;True;True;True;True;True;True;True;True;True;True;True;True;True;True;True;True;True;True;True;True;True;True;True;True;True;True;True;True;True;True;True;True;True	15374;19824;38833;45633;45634;49976;59755;65230;87243;121181;134029;134030;134040;134041;134042;134043;137920;139382;139383;140227;140228;140777;142160;144593;146432;146433;157897;159978;162336;162337;165213;167698;170662;173679;185896;186198;196074;196901;200545;200546;200547;204863;207992;217866	39531;51416;51417;97351;114620;114621;114622;124666;124667;148999;162869;162870;221642;221643;305738;305739;305740;305741;305742;338150;338151;338152;338153;338154;338155;338178;338179;338180;338181;338182;338183;338184;338185;338186;338187;338188;338189;338190;338191;338192;338193;347862;347863;347864;347865;351542;351543;351544;353804;353805;355073;358183;358184;363594;363595;363596;367757;367758;367759;395823;401194;401195;407868;407869;407870;407871;415482;421875;421876;421877;429838;429839;429840;429841;437624;471666;472394;497796;497797;499827;499828;509469;509470;509471;509472;509473;509474;509475;509476;509477;509478;509479;509480;509481;509482;509483;509484;509485;509486;520858;520859;520860;528609;528610;553025;553026	55854;73109;73110;135938;160730;160731;160732;160733;174770;174771;208828;208829;228136;228137;311892;311893;430196;430197;430198;430199;430200;430201;430202;430203;430204;475218;475219;475220;475221;475222;475223;475224;475256;475257;475258;475259;475260;475261;475262;475263;475264;475265;475266;475267;475268;475269;475270;475271;475272;475273;475274;475275;475276;475277;475278;488297;488298;488299;488300;493113;493114;493115;496636;496637;496638;498444;502821;502822;509906;509907;509908;515322;515323;515324;552792;560603;560604;570520;570521;570522;570523;582055;590993;590994;590995;590996;602666;602667;602668;602669;602670;614267;666831;667827;704434;704435;707243;707244;720633;720634;720635;720636;720637;720638;720639;720640;720641;720642;720643;720644;720645;720646;720647;720648;720649;720650;720651;720652;720653;720654;720655;736682;736683;736684;736685;736686;736687;747238;747239;781093;781094	55854;73110;135938;160731;174770;208828;228136;311892;430196;475221;475259;475271;475276;488299;493114;493115;496636;496637;498444;502822;509907;515323;515324;552792;560603;570521;570522;582055;590995;602667;614267;666831;667827;704435;707243;720645;736683;747239;781094	32079;32080;32081;32082;32083;32084;32085;32086;32087;32088;32089;32090;32091;32092	14011;14149;14150	4063;29209;29210;29211;29212;29213;29214;29215;29216;29217;29218;35552;35553;35554;35555	219;232;236;315;325;329;343;416;477;493;539;599;787;792	324;332;535	255;340;618;620;637;638;642;651;654;785;799;807;888;890;893	-1
Q9Y2Y0	Q9Y2Y0	6	6	6	ADP-ribosylation factor-like protein 2-binding protein	ARL2BP	sp|Q9Y2Y0|AR2BP_HUMAN ADP-ribosylation factor-like protein 2-binding protein OS=Homo sapiens OX=9606 GN=ARL2BP PE=1 SV=1	1	6	6	6	6	6	6	6	6	6	40.5	40.5	40.5	18.822	163	163	0	44.445	2204750.22873498	620800.490508438	2488997.84251293	624857.103680166	2396426.13778689	671458.593542518	2001107.60190033	1937838.66516856	1874391.03677309	1689837.15354453	2470802.99210347	662054.795614219	2594613.72758802	722840.237471076	2782172.48063142	775678.755982166	2226230.80143967	2209563.10129316	2199895.34246737	1689837.15354453	1815600	466230	2157900	569720	2222500	654190	1992100	2044200	1900800	1961200	2204100	631220	2459500	693580	2720600	814580	2438400	2463100	2349000	2232300	6	6	6	6	6	6	6	6	6	6	4	4	4	4	4	4	4	4	4	4	40.5	40.5	2779200000	1356500000	1422700000	8	347400000	169570000	177840000	10				10054	61563;78793;154625;154626;185455;188719	True;True;True;True;True;True	70886;90812;90813;180833;180834;180835;180836;216899;220598	178852;178853;230419;230420;230421;230422;457571;457572;457573;457574;457575;457576;457577;457578;457579;457580;457581;550707;550708;560083;560084	251217;251218;324011;324012;324013;324014;645609;645610;645611;645612;645613;645614;645615;645616;645617;645618;645619;778030;778031;791134;791135	251218;324014;645614;645617;778030;791134		14151	29219;29220		90	153;157	-1
Q9Y2Y1	Q9Y2Y1	4	4	4	DNA-directed RNA polymerase III subunit RPC10	POLR3K	sp|Q9Y2Y1|RPC10_HUMAN DNA-directed RNA polymerase III subunit RPC10 OS=Homo sapiens OX=9606 GN=POLR3K PE=1 SV=2	1	4	4	4	4	4	4	4	4	4	44.4	44.4	44.4	12.336	108	108	0	52.603	389467.563039875	293110.326664398	403597.878765806	314291.923056158	420606.10267528	305119.415986169	305523.62429422	307234.199576342	292191.91487613	342063.163873161	397083.958362284	305759.728394694	447374.050935023	335938.55637039	422661.867970288	316093.260906321	308029.481140971	310247.244925431	286810.206380596	342063.163873161	411900	282880	451510	365740	498530	369850	392770	426880	380460	507110	275800	226930	328800	249900	323250	250870	263220	277060	238750	348760	6	6	6	6	6	6	6	6	6	6	5	5	5	5	5	5	5	5	5	5	44.4	44.4	1192900000	584990000	607880000	6	198810000	97498000	101310000	11				10055	16407;16911;109672;141213	True;True;True;True	19050;19609;126954;126955;163747	49656;49657;50939;50940;320274;320275;320276;320277;411598;411599;411600	70797;70798;72459;72460;450843;450844;450845;450846;576069;576070;576071	70798;72460;450845;576069		14152			1		-1
Q9Y2Y6	Q9Y2Y6	2	2	2	Transmembrane protein 98	TMEM98	sp|Q9Y2Y6|TMM98_HUMAN Transmembrane protein 98 OS=Homo sapiens OX=9606 GN=TMEM98 PE=1 SV=1	1	2	2	2	1	2	1	2	1	2	9.3	9.3	9.3	24.61	226	226	0.0010554	2.4138	44394.8313481682	25475.463920221	43269.9658847954	27195.5942893527	46709.8625253141	24779.4408995517	56528.2252345379	59779.709888404	55167.0720125771	38991.6777980728	43654.9611269779	22569.0091779238	44897.2681105552	31877.454873532	40435.5699467851	23578.3079266423	58749.3868002031	46798.478229301	53464.1906860303	38991.6777980728	23042	12068	23838	15553	27331	15162	35150	39652	35242	28787	61753	34167	67489	47662	63857	39252	100410	83265	90724	81499	1	1	1	1	1	1	1	1	1	1	2	2	2	2	2	2	2	2	2	2	4.4	9.3	107070000	35004000	72063000	9	11896000	3889300	8007000	3				10056	31237;105268	True;True	36030;121460	90453;90454;306462	126732;126733;431232	126733;431232							-1
Q9Y2Y9	Q9Y2Y9	9	9	9	Krueppel-like factor 13	KLF13	sp|Q9Y2Y9|KLF13_HUMAN Krueppel-like factor 13 OS=Homo sapiens OX=9606 GN=KLF13 PE=1 SV=1	1	9	9	9	7	7	7	7	7	7	27.8	27.8	27.8	31.18	288	288	0	13.351	90349.9818849173	134741.204134921	102626.109330914	138269.55590456	98438.2494870947	138076.472477716	113317.379851259	110548.103913238	125528.76563851	117643.07421819	108902.175418115	138503.495186462	103577.437393504	157943.466449413	101418.983975702	144264.014333472	127982.768090368	130821.246229921	132003.20381687	117643.07421819	113060	153780	135160	190730	139400	196900	170390	182880	192690	206490	63912	86920	64894	99094	66002	96723	91212	98552	92663	101850	3	3	3	3	3	3	3	3	3	3	2	2	2	2	2	2	2	2	2	2	27.8	17	425830000	222360000	203470000	13	32756000	17105000	15651000	6				10057	2752;2753;37206;76956;83743;142624;152787;152788;161383	True;True;True;True;True;True;True;True;True	3156;3157;42940;88669;96518;165519;178402;178403;189080	8347;8348;8349;8350;8351;107934;107935;225202;245067;245068;416317;450755;450756;450757;479737;479738	12047;12048;12049;12050;12051;12052;12053;12054;12055;151430;151431;316816;344733;344734;583194;635087;635088;635089;678451;678452	12047;12050;151431;316816;344733;583194;635087;635089;678452			29221;29222;29223;29224;35556			162;266;270;286;287	-1
Q9Y2Z0	Q9Y2Z0	32	32	32	Suppressor of G2 allele of SKP1 homolog	SUGT1	sp|Q9Y2Z0|SGT1_HUMAN Protein SGT1 homolog OS=Homo sapiens OX=9606 GN=SUGT1 PE=1 SV=3	1	32	32	32	28	27	28	27	28	27	78.1	78.1	78.1	41.024	365	365	0	237.31	9454948.24012495	7322732.11152944	9606227.50287211	7457384.29681289	9572428.26235529	7367304.59402635	7340713.60435403	6622141.19286341	6885896.24666071	7228330.86333747	8506673.85425469	6693776.78584824	8913265.21902177	7109579.18135741	8612706.55347016	6860058.22928782	6815759.89096884	6293977.65593488	6633060.17617226	7228330.86333747	11086000	7833500	11923000	9646100	12612000	9872100	10439000	10233000	9945600	11886000	5327700	4480200	5928800	4780000	5940300	4900000	5241900	5086000	4974500	6642000	33	33	34	33	34	34	34	33	34	34	30	29	30	30	30	30	30	30	30	30	77	66.6	3.7404e+10	2.1105e+10	1.6299e+10	21	1781200000	1.005e+09	776160000	70				10058	28;8438;16333;16334;18718;41469;41470;50830;60462;60463;88151;91136;92194;92257;92480;92481;93627;93628;100714;105575;112829;113147;116296;119843;119926;125896;125897;133513;144921;148252;171751;182173	True;True;True;True;True;True;True;True;True;True;True;True;True;True;True;True;True;True;True;True;True;True;True;True;True;True;True;True;True;True;True;True	38;9698;9699;18972;18973;21555;47802;47803;58677;69643;69644;101884;101885;105313;106552;106628;106629;106871;106872;108170;108171;116186;121792;131059;131418;134961;134962;139132;139224;145988;145989;154662;168372;172446;172447;201437;201438;213294	121;122;25298;25299;25300;25301;25302;49466;49467;49468;49469;49470;49471;49472;49473;49474;49475;49476;49477;49478;49479;49480;49481;49482;55191;55192;55193;119703;119704;119705;146246;175211;175212;175213;175214;175215;175216;175217;259234;259235;259236;259237;259238;259239;259240;259241;267875;267876;267877;270672;270673;270674;270866;270867;270868;270869;270870;270871;270872;270873;270874;271355;271356;271357;271358;274488;274489;274490;274491;294034;294035;307259;307260;330797;331714;331715;331716;331717;340379;340380;340381;340382;340383;340384;350995;351172;351173;351174;351175;366742;366743;387237;387238;423439;423440;434449;434450;434451;434452;511785;511786;511787;511788;542053	219;220;35928;35929;35930;35931;35932;35933;35934;35935;35936;70554;70555;70556;70557;70558;70559;70560;70561;70562;70563;70564;70565;70566;70567;70568;70569;70570;70571;70572;78060;78061;78062;167918;167919;167920;204969;245609;245610;245611;245612;245613;245614;245615;245616;245617;245618;245619;365447;365448;365449;365450;365451;365452;365453;365454;365455;377569;377570;377571;381436;381437;381438;381690;381691;381692;381693;381694;381695;381696;381697;381698;381699;381700;381701;382321;382322;382323;382324;382325;382326;386849;386850;386851;386852;386853;386854;414303;414304;432386;432387;465531;466757;466758;466759;466760;478207;478208;478209;478210;478211;478212;478213;478214;478215;492405;492611;492612;492613;492614;513980;513981;540967;540968;593174;593175;609405;609406;609407;609408;723916;723917;723918;723919;723920;723921;723922;766387	220;35934;70568;70572;78061;167918;167920;204969;245610;245616;365455;377569;381437;381690;382322;382323;386849;386851;414304;432386;465531;466760;478212;492405;492611;513980;513981;540968;593175;609407;723921;766387	32093;32094;32095;32096;32097;32098;32099;32100;32101;32102	14153;14154	29225;35557	41;69;93;211;236;256;274;289;302;325	82;360	265;281	-1
Q9Y2Z2	Q9Y2Z2	16	16	16	Protein MTO1 homolog, mitochondrial	MTO1	sp|Q9Y2Z2|MTO1_HUMAN Protein MTO1 homolog, mitochondrial OS=Homo sapiens OX=9606 GN=MTO1 PE=1 SV=2	1	16	16	16	14	9	14	9	14	9	26.1	26.1	26.1	79.963	717	717	0	35.099	783967.213969849	824627.478675272	812804.894578681	793168.814875225	831768.836905683	832849.080996391	599188.944999454	587734.629754116	613090.539179713	707967.560293501	786641.190775121	786194.594391257	761438.547926604	869557.361093402	758121.052740136	700691.924099504	563722.303353423	583044.028682217	613297.437828745	707967.560293501	792310	760110	868800	887150	942760	956050	737180	791830	761640	1001400	571470	610630	590030	675680	605370	584250	505060	549340	532240	754020	16	16	16	16	16	16	16	16	16	16	6	6	6	6	6	6	6	6	6	6	23	13.7	1330300000	858910000	471350000	41	32445000	20949000	11496000	23				10059	15662;19952;24984;30425;45758;47589;62746;67266;73458;94051;115602;127196;146875;153982;159284;164840	True;True;True;True;True;True;True;True;True;True;True;True;True;True;True;True	18205;22922;28727;35133;52886;55051;72259;72260;77721;84736;108647;134179;147479;170811;179963;186592;193180	47353;57957;57958;72135;88075;88076;131694;137028;137029;182616;182617;197005;214967;275740;275741;338527;338528;338529;338530;370344;370345;430170;430171;455139;473481;490259	67230;81429;81430;100797;123168;123169;184692;192034;192035;256679;256680;256681;277881;302221;388630;388631;475689;475690;475691;475692;518685;518686;603062;603063;641928;669489;693196	67230;81429;100797;123168;184692;192035;256680;277881;302221;388631;475691;518685;603063;641928;669489;693196	32103;32104;32105	14155		112;552;595	200		-1
Q9Y2Z4	Q9Y2Z4	22	22	22	Tyrosine--tRNA ligase, mitochondrial	YARS2	sp|Q9Y2Z4|SYYM_HUMAN Tyrosine--tRNA ligase, mitochondrial OS=Homo sapiens OX=9606 GN=YARS2 PE=1 SV=2	1	22	22	22	19	18	19	18	19	18	55.3	55.3	55.3	53.198	477	477	0	134.95	2233054.71792025	2242407.66138208	2166346.01806453	2198782.50117248	2244583.35600831	2264966.99508076	1710149.41482732	1572186.11485349	1697149.97021467	1898300.36615185	2004277.17091882	2099855.1405001	2054148.8110451	2034045.28024323	2088953.09970282	2141754.28591425	1609500.41994799	1676986.03370883	1645492.98406081	1898300.36615185	1437100	1316600	1479800	1564500	1620500	1656800	1336600	1350100	1343800	1710100	2286500	2559300	2492400	2506700	2617500	2770000	2258800	2481700	2245300	3178400	32	32	32	31	32	31	31	30	32	32	14	14	14	14	14	14	14	14	14	14	50.3	44.9	9156100000	5111600000	4044500000	26	352160000	196600000	155560000	52				10060	5723;6690;6691;22132;24708;32274;32275;61741;74539;93747;94463;104558;109322;114030;126604;129399;136370;136371;137505;157257;166724;178105	True;True;True;True;True;True;True;True;True;True;True;True;True;True;True;True;True;True;True;True;True;True	6582;7714;7715;25409;28424;37221;37222;71080;85966;108302;109121;120630;126486;132415;146796;149988;158013;158014;159310;184176;195507;208688	17088;17089;17090;17091;17092;20076;20077;20078;63971;63972;71477;93517;93518;93519;179324;179325;218458;218459;274798;274799;277039;277040;304378;319282;334097;334098;368717;368718;368719;368720;368721;376154;376155;396222;396223;396224;396225;399311;399312;399313;399314;466932;466933;496260;496261;496262;496263;530504;530505;530506	24433;24434;24435;24436;24437;28718;28719;28720;28721;89477;89478;99906;130916;130917;130918;251812;251813;251814;307444;307445;387252;387253;387254;387255;390528;390529;428245;449531;469901;469902;516612;516613;516614;516615;516616;516617;516618;516619;516620;516621;516622;516623;526336;526337;553454;553455;553456;553457;553458;553459;557799;557800;557801;557802;557803;659630;659631;702049;702050;702051;702052;750059;750060;750061	24433;28718;28721;89478;99906;130916;130918;251813;307444;387253;390529;428245;449531;469901;516614;526337;553454;553457;557802;659631;702049;750059	32106;32107;32108;32109;32110	14156		43;49;296;355;463	333		-1
Q9Y2Z9	Q9Y2Z9	12	12	11	Ubiquinone biosynthesis monooxygenase COQ6, mitochondrial	COQ6	sp|Q9Y2Z9|COQ6_HUMAN Ubiquinone biosynthesis monooxygenase COQ6, mitochondrial OS=Homo sapiens OX=9606 GN=COQ6 PE=1 SV=2	1	12	12	11	8	9	8	9	8	9	27.4	27.4	25.6	50.869	468	468	0	16.504	470709.247231487	441752.254812472	522572.754335323	518072.258300129	491915.927072616	474025.009128584	458730.855442411	584480.51477812	478254.556930127	519493.985878185	518593.499795259	514788.119800465	490189.099533355	507272.406892762	505086.831746825	451972.750503749	634460.695833227	560057.377007699	608995.293886946	519493.985878185	509310	436280	595680	613970	600970	591440	599120	822030	635670	791840	351950	373370	355380	371220	379200	353100	522320	483810	495240	519730	8	7	9	8	9	9	8	9	9	10	10	10	10	10	10	10	10	10	9	10	17.5	23.9	1486500000	861630000	624870000	17	87441000	50684000	36757000	21				10061	44202;70866;77545;97762;103139;107120;107256;110724;127647;168865;175282;175283	True;True;True;True;True;True;True;True;True;True;True;True	51059;81761;89332;112791;118948;123480;128384;147972;198114;205422;205423	127041;207164;226880;226881;285794;285795;300271;300272;311275;311276;323821;371643;503187;503188;522120;522121;522122;522123;522124;522125	177920;291337;319196;319197;402801;402802;422403;422404;437723;437724;455792;520490;712015;712016;738328;738329;738330;738331;738332;738333;738334	177920;291337;319197;402801;422403;437723;455792;520490;712016;738328;738332							-1
Q9Y303	Q9Y303	6	6	6	Putative N-acetylglucosamine-6-phosphate deacetylase	AMDHD2	sp|Q9Y303|NAGA_HUMAN N-acetylglucosamine-6-phosphate deacetylase OS=Homo sapiens OX=9606 GN=AMDHD2 PE=1 SV=2	1	6	6	6	2	4	2	4	2	4	18.6	18.6	18.6	43.747	409	409	0	20.052	36681.3137951613	37477.2135018332	40559.4713462922	41123.6528315762	46809.1471733431	40677.6702592897	26016.2633949429	28475.1776416854	27748.5064435945	35980.3306000132	40992.9411643624	41585.4223931294	44150.8293563099	34450.2032510583	42809.8169646278	41202.9157478658	28193.6619984028	37899.5498610078	29586.326250186	35980.3306000132	18906	17625	22057	23287	26850	23863	16514	19592	17560	25926	58427	63278	66743	53678	67040	66435	49734	69360	50399	75527	2	2	2	2	2	2	2	2	2	2	4	4	4	4	4	4	4	4	4	4	9.8	8.8	127060000	27793000	99267000	16	7941200	1737100	6204200	6				10062	17836;27000;27001;58320;72113;81750	True;True;True;True;True;True	20609;31112;31113;67155;83235;94152	53186;78215;78216;167797;211146;238454	75528;109468;109469;234962;296910;334832	75528;109468;109469;234962;296910;334832							-1
Q9Y305	Q9Y305	20	20	20	Acyl-coenzyme A thioesterase 9, mitochondrial	ACOT9	sp|Q9Y305|ACOT9_HUMAN Acyl-coenzyme A thioesterase 9, mitochondrial OS=Homo sapiens OX=9606 GN=ACOT9 PE=1 SV=2	1	20	20	20	17	15	17	15	17	15	44.2	44.2	44.2	49.901	439	439	0	33.612	2147786.24223274	1723584.48377267	2071453.62509367	1749691.56931072	2025594.36502843	1689442.30695086	2554049.79618266	2442853.10144199	2873580.30022668	2108705.39127885	1974865.01530468	1777581.11952189	1871164.58560712	1576661.8838613	1917078.50897143	1674319.21417195	2718041.8923614	2839816.86447929	2871017.01836147	2108705.39127885	2249300	1647100	2302500	2023000	2403700	2045000	3210100	3313000	3692400	3114800	1384100	1330900	1400700	1202400	1490400	1352600	2309000	2505300	2405500	2191100	26	26	26	26	26	26	26	26	26	26	22	22	22	22	22	22	22	22	22	22	39.9	36.4	6462500000	4149700000	2312800000	28	230800000	148200000	82599000	48				10063	39836;48263;54197;63324;69046;69047;73000;73001;74947;76057;97731;110969;126132;148228;149336;167420;169032;173759;175898;186429	True;True;True;True;True;True;True;True;True;True;True;True;True;True;True;True;True;True;True;True	45969;55830;62465;72968;79710;79711;84226;84227;86439;87668;112753;128709;128710;146260;172413;173760;196391;196392;198299;198300;203723;206100;217979	115503;115504;115505;115506;138989;138990;155793;155794;184436;184437;202041;202042;202043;213619;213620;213621;213622;213623;213624;213625;219610;219611;222654;222655;222656;285709;285710;285711;285712;285713;324540;324541;324542;324543;324544;367389;434380;434381;437937;437938;498543;498544;498545;498546;503610;503611;503612;503613;517836;523771;523772;523773;553355	162076;162077;162078;162079;162080;162081;162082;194839;194840;194841;194842;218418;218419;259219;259220;284406;284407;284408;300298;300299;300300;300301;300302;300303;300304;309072;309073;313308;313309;313310;402688;402689;402690;402691;402692;402693;456748;456749;456750;456751;456752;514836;609312;609313;614916;614917;705423;705424;705425;705426;712579;712580;712581;712582;732558;740554;740555;740556;781617	162076;194840;218418;259219;284406;284408;300303;300304;309072;313309;402691;456750;514836;609312;614917;705425;712579;732558;740554;781617	32111;32112;32113	14157;14158;14159;14160		103;138;250	139;251;264;413		-1
Q9Y312	Q9Y312	16	16	16	Protein AAR2 homolog	AAR2	sp|Q9Y312|AAR2_HUMAN Protein AAR2 homolog OS=Homo sapiens OX=9606 GN=AAR2 PE=1 SV=2	1	16	16	16	8	16	8	16	8	16	47.4	47.4	47.4	43.472	384	384	0	35.223	1899060.80766644	2018158.39171252	2079498.75649008	2005208.19743089	2124259.85346071	2183407.6087365	1756717.56703412	1647136.77550928	1678727.45708783	1890989.86185395	1988151.6771401	1981300.90490532	2036138.80878822	2004870.16910428	2024313.67365669	1984890.14914767	1688513.04288509	1542100.47631318	1639998.10549733	1890989.86185395	1124200	1089600	1298400	1311800	1412400	1467200	1258100	1294500	1223300	1567900	2466700	2626700	2686600	2678300	2764200	2798500	2568300	2488100	2436800	3438400	18	18	18	18	18	18	18	18	18	18	17	17	17	17	17	17	17	17	17	17	22.4	47.4	5612800000	2505800000	3107100000	17	330170000	147400000	182770000	41				10064	1980;1981;3829;10474;17566;28154;54139;66157;82450;108831;109281;126761;126762;157631;182479;183106	True;True;True;True;True;True;True;True;True;True;True;True;True;True;True;True	2288;2289;2290;4418;12079;20310;32440;62393;76418;94926;125802;125803;126429;146990;146991;146992;184618;213622;214308	6083;6084;6085;6086;6087;6088;6089;11640;31253;52426;81468;155268;193710;193711;240546;317649;317650;317651;317652;317653;317654;317655;317656;319157;369148;369149;369150;369151;369152;369153;369154;468014;468015;468016;468017;542785;544298;544299	8811;8812;8813;8814;8815;8816;8817;16720;44027;74350;113959;217242;273433;273434;337846;447428;447429;447430;447431;447432;447433;447434;447435;447436;447437;447438;447439;447440;447441;447442;447443;447444;447445;449368;517128;517129;517130;517131;517132;517133;517134;661160;661161;661162;661163;767350;769277;769278	8814;8817;16720;44027;74350;113959;217242;273434;337846;447436;449368;517131;517134;661163;767350;769278	32114;32115;32116;32117;32118	14161;14162;14163		12;168;186;347;350	6;75;167		-1
Q9Y314	Q9Y314	30	30	30	Nitric oxide synthase-interacting protein	NOSIP	sp|Q9Y314|NOSIP_HUMAN Nitric oxide synthase-interacting protein OS=Homo sapiens OX=9606 GN=NOSIP PE=1 SV=1	1	30	30	30	28	26	28	26	28	26	80.4	80.4	80.4	33.172	301	301	0	291.1	2925335.67686794	2217257.85856424	2935431.70311735	2184512.97390705	2895797.07788008	2201513.3300912	2305700.23391989	2243058.6464496	2281000.58739283	2314917.90293426	2627519.16701988	2141909.72230283	2711752.81311435	2341177.8449047	2697404.84378179	2116533.52450178	2231033.24392322	2260749.90706939	2118436.61850398	2314917.90293426	2089400	1444700	2220700	1724800	2326300	1799800	1996600	2100500	2004400	2321700	2701200	2353600	2963600	2578600	3051500	2494900	2811500	2976100	2609600	3499700	20	20	20	20	20	20	20	20	20	19	18	18	18	18	18	18	18	18	18	18	78.7	78.4	1.6192e+10	6960600000	9231500000	17	952480000	409440000	543030000	44				10065	1678;9504;22052;23907;24725;26409;28750;28751;29216;29217;31924;31925;45313;45314;58866;59934;59935;59936;100947;100948;104373;110828;112478;112479;112480;121804;121805;168666;175891;188255	True;True;True;True;True;True;True;True;True;True;True;True;True;True;True;True;True;True;True;True;True;True;True;True;True;True;True;True;True;True	1942;1943;10876;10877;25323;27480;28441;30424;33164;33165;33738;33739;36819;36820;52369;52370;67778;69046;69047;69048;116453;116454;116455;120413;128513;128514;130640;130641;130642;141350;141351;197892;206093;220102	5181;5182;5183;5184;5185;5186;28112;28113;28114;28115;28116;28117;28118;28119;63803;63804;63805;69245;71517;76398;76399;83267;83268;83269;84733;84734;84735;84736;92504;92505;92506;92507;130299;130300;130301;130302;130303;169778;173724;173725;173726;173727;173728;173729;173730;173731;173732;173733;173734;173735;173736;173737;173738;173739;294717;294718;294719;294720;294721;294722;294723;294724;294725;294726;294727;303874;303875;303876;324139;324140;324141;324142;324143;324144;324145;324146;329587;329588;329589;329590;329591;329592;329593;329594;329595;329596;329597;329598;329599;356381;356382;356383;356384;502591;502592;502593;523745;523746;558855;558856	7507;7508;7509;7510;7511;7512;39733;39734;39735;39736;39737;39738;39739;39740;39741;39742;39743;39744;39745;39746;89223;89224;89225;96860;99960;106911;106912;116580;116581;116582;118611;118612;118613;118614;129633;129634;129635;129636;129637;129638;129639;129640;129641;129642;129643;182544;182545;182546;182547;182548;237954;243644;243645;243646;243647;243648;243649;243650;243651;243652;243653;243654;243655;243656;243657;243658;243659;243660;243661;243662;243663;243664;243665;243666;243667;243668;243669;243670;243671;415260;415261;415262;415263;415264;415265;415266;415267;415268;415269;415270;415271;415272;415273;415274;415275;415276;415277;427586;427587;427588;456264;456265;456266;456267;456268;456269;456270;456271;456272;456273;456274;463864;463865;463866;463867;463868;463869;463870;463871;463872;463873;463874;463875;463876;463877;463878;463879;463880;463881;463882;463883;500274;500275;500276;500277;711206;711207;711208;740526;740527;789489;789490	7509;39739;89223;96860;99960;106911;116580;116582;118611;118614;129635;129641;182545;182546;237954;243644;243666;243670;415261;415267;427587;456274;463864;463868;463880;500274;500277;711206;740526;789489	32119;32120;32121;32122;32123;32124;32125;32126	14164;14165	29226;29227;29228;35558	19;78;117;132;157;253;289;294	194;299	36;107;137;138	-1
Q9Y315	Q9Y315	17	17	17	Deoxyribose-phosphate aldolase	DERA	sp|Q9Y315|DEOC_HUMAN Deoxyribose-phosphate aldolase OS=Homo sapiens OX=9606 GN=DERA PE=1 SV=2	1	17	17	17	15	12	15	12	15	12	64.8	64.8	64.8	35.23	318	318	0	37.869	1296869.95046551	1038516.13363684	1423700.60180952	952542.236749037	1414638.14291913	1134179.38527897	1492406.60342327	1345384.32561254	1519641.8504418	1291182.44888154	1511210.75305697	1046969.02509216	1387537.22643767	958034.01726996	1423133.33840824	1042522.51656205	1498979.79931196	1472330.97466831	1460273.98839871	1291182.44888154	1503700	1097800	1740600	1227600	1850800	1500600	2080800	2032900	2165700	2105100	956950	708390	940100	658740	994100	756650	1156500	1181800	1107700	1207000	17	17	17	17	17	17	17	17	17	17	10	10	10	10	10	10	10	10	10	10	56.9	46.5	3541700000	1946400000	1595300000	19	186410000	102440000	83965000	29				10066	735;2168;13296;28669;35000;47380;48795;61005;66171;75295;79680;127248;132965;149613;162171;170364;186984	True;True;True;True;True;True;True;True;True;True;True;True;True;True;True;True;True	852;2488;15373;33072;40357;54819;56429;70265;76437;86820;91804;147536;154010;174117;190004;199837;218653	2276;2277;6563;6564;39530;83017;83018;83019;101410;101411;136464;140727;176905;176906;176907;193755;220535;220536;232744;232745;370504;385567;385568;385569;438908;438909;482262;507732;507733;507734;507735;507736;555068	3212;3213;3214;9455;9456;55853;116223;116224;116225;142329;142330;191215;197521;247967;247968;247969;273487;310290;310291;327031;327032;518913;538638;538639;538640;616605;616606;682029;718196;718197;718198;718199;718200;718201;784068	3214;9456;55853;116225;142330;191215;197521;247968;273487;310290;327032;518913;538640;616605;682029;718196;784068	32127			111			-1
Q9Y316	Q9Y316	14	14	14	Protein MEMO1	MEMO1	sp|Q9Y316|MEMO1_HUMAN Protein MEMO1 OS=Homo sapiens OX=9606 GN=MEMO1 PE=1 SV=1	1	14	14	14	14	11	14	11	14	11	60.3	60.3	60.3	33.733	297	297	0	133.76	742287.00434787	651413.743785489	935726.684419814	718420.41683998	901521.776283044	722568.559001927	304935.684751802	397553.004955236	273615.878402712	645267.577922383	918822.006490403	764264.141287305	910863.671940406	821678.742263766	959725.165027391	738262.740818779	523524.114127243	412745.235612364	454527.688083743	645267.577922383	890800	712970	1176300	946510	1208900	983250	463110	648800	404630	1077700	562570	500190	594320	539240	642210	513680	398880	336220	334310	576890	15	15	15	15	15	15	15	15	15	15	13	13	12	12	12	13	12	13	13	12	60.3	48.8	2527100000	1412500000	1114500000	16	157940000	88283000	69659000	29				10067	7131;16784;43973;71021;73968;74997;82045;88679;108933;114048;119892;185320;185846;187965	True;True;True;True;True;True;True;True;True;True;True;True;True;True	8213;19469;50807;81928;85316;86492;94474;102549;102550;125949;125950;132434;139187;216750;217342;219780	21280;21281;21282;21283;21284;50625;50626;126509;126510;126511;207579;216540;216541;219759;219760;219761;219762;239249;239250;260922;260923;260924;318006;318007;334127;334128;351083;351084;550222;551772;551773;558001;558002	30230;30231;30232;30233;30234;30235;72066;72067;177253;177254;177255;291903;304603;304604;309276;309277;309278;309279;309280;335945;335946;367908;367909;367910;447842;447843;469933;469934;469935;469936;492501;492502;777395;779443;779444;788353;788354	30235;72067;177253;291903;304604;309278;335945;367909;447843;469935;492501;777395;779444;788353	32128;32129;32130	14166;14167;14168;14169		108;171;238	219;221;264;266		-1
Q9Y320	Q9Y320	19	19	19	Thioredoxin-related transmembrane protein 2	TMX2	sp|Q9Y320|TMX2_HUMAN Thioredoxin-related transmembrane protein 2 OS=Homo sapiens OX=9606 GN=TMX2 PE=1 SV=1	1	19	19	19	16	17	16	17	16	17	57.4	57.4	57.4	34.037	296	296	0	171.82	4997280.21803921	4779192.54217036	5144837.02662968	5072012.47939393	4915435.56275813	4999555.6841846	4188280.84076112	4107795.30884876	4224904.22283646	4889039.58640805	5500060.91203411	5469476.19049225	5540336.72838776	7619131.80746599	5527338.25779333	5304076.00686818	4387609.94874463	4531931.58953122	4614057.23647658	4889039.58640805	7168100	6255500	7804600	8008600	7947900	8184900	7269200	7806100	7451900	9817500	2815500	2996400	3018800	4119300	3111800	3139300	2761800	2996100	2823400	3676800	14	14	14	14	14	14	14	14	14	14	15	16	16	16	16	16	16	16	16	16	49.7	52	1.337e+10	7464200000	5906100000	18	742790000	414680000	328120000	30				10068	5447;5448;15920;33356;36252;85645;100593;107614;128322;147402;161952;169934;179436;179437;184709;185824;186644;186645;188006	True;True;True;True;True;True;True;True;True;True;True;True;True;True;True;True;True;True;True	6249;6250;6251;6252;18511;38453;41817;98841;116046;124115;148717;171435;189756;199338;210249;210250;216050;217317;218262;218263;219823	16084;16085;16086;16087;16088;16089;16090;16091;16092;16093;16094;16095;16096;16097;16098;16099;16100;16101;16102;16103;16104;16105;16106;16107;16108;16109;16110;48085;48086;96430;96431;104965;104966;251006;251007;251008;251009;293628;293629;312938;373367;373368;373369;373370;431750;481650;481651;506313;506314;534229;534230;534231;534232;534233;548292;548293;548294;551716;551717;554117;554118;554119;554120;554121;554122;558099;558100	22708;22709;22710;22711;22712;22713;22714;22715;22716;22717;22718;22719;22720;22721;22722;22723;22724;22725;22726;22727;22728;22729;22730;22731;22732;22733;22734;22735;22736;22737;22738;22739;22740;22741;22742;22743;22744;22745;22746;22747;22748;22749;68266;68267;134695;134696;147322;147323;353141;353142;353143;353144;413579;413580;440209;522771;522772;522773;522774;522775;522776;605321;681213;681214;716202;716203;755548;755549;755550;755551;755552;755553;755554;755555;755556;755557;755558;774663;774664;774665;779369;779370;782748;782749;782750;782751;782752;782753;788460;788461	22716;22723;68267;134695;147323;353143;413580;440209;522776;605321;681214;716203;755554;755558;774664;779369;782748;782753;788460	32131;32132;32133;32134	14170	29229;29230;35559;35560;35561	144;193;207;215	1	211;283;285;286;288	-1
Q9Y324	Q9Y324	5	5	5	rRNA-processing protein FCF1 homolog	FCF1	sp|Q9Y324|FCF1_HUMAN rRNA-processing protein FCF1 homolog OS=Homo sapiens OX=9606 GN=FCF1 PE=1 SV=1	1	5	5	5	5	5	5	5	5	5	25.3	25.3	25.3	23.369	198	198	0	20.609	554533.561924474	562403.98016359	549961.072840173	572368.091930695	550714.194826791	563358.417526009	429790.888642416	496071.694131601	381364.599907498	483602.606729904	475895.368355823	522179.360546414	495792.668733952	559578.84607477	535597.27899339	456825.48272978	442999.353537934	473430.869020646	520305.625978869	483602.606729904	438480	405760	460930	499310	489350	508880	411590	516040	372020	537670	441920	518230	489450	556830	545270	488250	506150	563400	576090	660410	4	4	4	4	4	4	4	4	4	4	4	4	4	4	4	4	4	4	4	4	25.3	25.3	1605900000	977870000	628060000	6	267660000	162980000	104680000	8				10069	7702;19629;66695;78861;84623	True;True;True;True;True	8862;8863;8864;22556;77065;90893;97558	23031;23032;23033;57169;57170;195322;195323;230626;230627;247961;247962	32629;32630;32631;80504;80505;275638;275639;324298;324299;348919;348920	32630;80504;275638;324299;348920	32135	14171		83	90		-1
Q9Y330	Q9Y330	6	6	6	Zinc finger and BTB domain-containing protein 12	ZBTB12	sp|Q9Y330|ZBT12_HUMAN Zinc finger and BTB domain-containing protein 12 OS=Homo sapiens OX=9606 GN=ZBTB12 PE=1 SV=1	1	6	6	6	4	3	4	3	4	3	16.3	16.3	16.3	49.147	459	459	0	9.0724	74363.9733712861	75168.9430504494	68578.2835679634	73424.4875956476	75192.7508116067	68607.3791162735	115977.593112828	113789.574559368	120746.77273676	92132.4704243347	69650.7666761352	76282.4567702018	65198.8217191055	92868.2923555238	70481.0806223523	72124.6496743962	114742.227352816	109266.013889721	111241.186792094	92132.4704243347	103590	95544	101720	113150	118610	111060	192860	204500	206750	181360	36693	42988	36723	52089	41225	44231	72986	72794	70206	71717	4	4	4	4	4	4	4	4	4	4	3	3	3	3	3	3	3	3	3	3	9.6	9.4	132450000	102960000	29489000	25	5297800	4118200	1179600	7				10070	3454;53712;56069;92180;146572;174194	True;True;True;True;True;True	4002;61907;64579;106534;170429;204209	10627;154177;161220;270631;270632;429173;519187	15226;215835;225939;381369;381370;601726;734381	15226;215835;225939;381370;601726;734381							-1
Q9Y333	Q9Y333	10	10	10	U6 snRNA-associated Sm-like protein LSm2	LSM2	sp|Q9Y333|LSM2_HUMAN U6 snRNA-associated Sm-like protein LSm2 OS=Homo sapiens OX=9606 GN=LSM2 PE=1 SV=1	1	10	10	10	10	8	10	8	10	8	88.4	88.4	88.4	10.834	95	95	0	54.233	3905305.00953585	3077701.68105311	4296475.9805794	3306326.600299	3992796.18622831	3327797.196802	2848533.6872519	3305186.41689355	2582245.31025497	3408950.515753	4218794.81250584	3386425.45241108	3876345.86356777	3876191.75444492	4466225.65190429	3209382.32485251	3495137.64648298	3332271.22276666	3263556.60464268	3408950.515753	2829700	2034600	3280900	2636100	3258100	2757800	2507900	3141300	2306200	3467400	4275000	3669900	4205800	4195800	4946900	3742300	4349700	4328900	3965800	5081800	12	12	12	12	12	12	12	12	12	12	11	11	11	11	11	11	11	11	12	11	88.4	81.1	2.2296e+10	1.112e+10	1.1176e+10	6	3715900000	1853300000	1862700000	26				10071	30567;32124;93875;104351;104352;109580;112685;186963;186964;188447	True;True;True;True;True;True;True;True;True;True	35290;37037;108443;120389;120390;120391;126827;126828;130881;218628;218629;218630;220304	88404;88405;93008;275196;303820;303821;303822;303823;303824;303825;303826;303827;320005;320006;320007;320008;320009;320010;320011;330314;330315;554929;554930;554931;554932;554933;554934;554935;554936;554937;554938;559340;559341;559342;559343	123620;123621;130270;387842;427514;427515;427516;427517;427518;427519;427520;427521;427522;427523;427524;427525;450492;450493;450494;450495;450496;450497;450498;450499;450500;450501;464810;464811;783782;783783;783784;783785;783786;783787;783788;783789;783790;783791;783792;783793;783794;783795;783796;783797;783798;790113;790114;790115;790116	123620;130270;387842;427517;427522;450495;464810;783782;783784;790116	32136;32137;32138	14172;14173		50;58;94	1;54		-1
Q9Y365	Q9Y365	7	7	7	PCTP-like protein	STARD10	sp|Q9Y365|STA10_HUMAN START domain-containing protein 10 OS=Homo sapiens OX=9606 GN=STARD10 PE=1 SV=2	1	7	7	7	7	5	7	5	7	5	31.3	31.3	31.3	33.048	291	291	0	23.195	102135.874017525	117733.5341352	101528.27715599	126309.314573739	109420.194653808	126895.012141833	110080.170328821	111685.764916175	109917.8014534	115879.061290682	89435.9138557624	111156.530805646	97745.4196071172	98258.7883052286	84846.1207512303	114543.082366711	114002.95985724	99128.3179820965	111422.522086941	115879.061290682	167760	176490	176820	228340	202000	237940	217690	241670	222080	267240	39988	53068	46291	47789	42353	57948	61736	57319	59640	75980	5	5	5	5	5	5	5	5	5	5	3	3	3	3	3	3	3	3	3	3	31.3	21.3	252010000	177150000	74857000	12	21001000	14763000	6238100	9				10073	2225;88476;89012;108850;117811;142557;143488	True;True;True;True;True;True;True	2552;102263;102975;125827;125828;136723;165425;166612	6706;6707;260201;260202;262049;317692;317693;317694;317695;317696;317697;317698;317699;317700;317701;317702;317703;317704;317705;317706;344679;344680;416006;419080;419081	9630;9631;366825;366826;369565;447482;447483;447484;447485;447486;447487;447488;447489;447490;447491;447492;447493;447494;447495;447496;447497;447498;447499;447500;447501;447502;447503;447504;447505;447506;447507;447508;447509;447510;447511;447512;447513;447514;447515;447516;483806;483807;582738;582739;587174;587175	9631;366826;369565;447514;483807;582738;587174	32140	14174	29234	221	276	284	-1
Q9Y366	Q9Y366	8	8	8	Intraflagellar transport protein 52 homolog	IFT52	sp|Q9Y366|IFT52_HUMAN Intraflagellar transport protein 52 homolog OS=Homo sapiens OX=9606 GN=IFT52 PE=1 SV=3	1	8	8	8	7	5	7	5	7	5	20.4	20.4	20.4	49.706	437	437	0	15.952	87219.9162398498	127179.767374235	87331.4890748184	111454.671504904	93173.440233921	117453.259062376	109913.994993986	103329.546006092	117088.923760694	100968.641497111	112596.130078234	110008.028785591	101752.870173782	106010.449378287	98881.3206949971	113539.644284814	117142.544544334	110260.849941895	106346.235438244	100968.641497111	159170	211620	168910	226340	191680	244210	240810	248090	262450	259060	45285	47286	43812	46110	44070	51927	57181	56827	51332	59889	6	6	6	6	6	6	6	6	6	6	3	3	3	3	3	3	3	3	3	3	16.5	13	355620000	256610000	99011000	19	18717000	13506000	5211100	10				10074	19198;32155;32912;38350;54580;85589;90227;99855	True;True;True;True;True;True;True;True	22087;37072;37937;44277;62916;98772;98773;104328;115210;115211	56269;93090;93091;95173;111078;111079;156847;156848;250829;250830;250831;265545;291605;291606;291607	79425;130369;130370;133073;155555;155556;219833;219834;352889;352890;352891;374318;374319;410778;410779;410780	79425;130369;133073;155555;219833;352890;374318;410778			29235;35563			428;429	-1
Q9Y371	Q9Y371	16	16	15	Endophilin-B1	SH3GLB1	sp|Q9Y371|SHLB1_HUMAN Endophilin-B1 OS=Homo sapiens OX=9606 GN=SH3GLB1 PE=1 SV=1	1	16	16	15	14	12	14	12	13	12	38.4	38.4	36.2	40.796	365	365	0	40.391	1782268.61790705	1660309.97957107	1733952.56567744	1744572.61025319	1802239.16820173	1761156.15681306	1499386.20687812	1648494.32127128	1554673.94448954	1546712.16715756	1709626.98308374	1614129.0618568	1739427.74789947	1533315.62388227	1688767.64703117	1620311.1821025	1706566.65303159	1536827.86558887	1475673.22652064	1546712.16715756	1839500	1563900	1899300	1984100	2088600	2076700	1875200	2232200	1972200	2246800	1216100	1226600	1316100	1180000	1327200	1310500	1477400	1404400	1261000	1618600	14	14	14	13	14	14	14	14	14	14	10	10	10	10	9	10	10	10	10	10	36.2	32.1	7020300000	4.516e+09	2504300000	15	468020000	301060000	166960000	29				10075	622;3323;15742;40813;74269;75722;81080;81939;88886;97919;110132;113565;118497;131495;159922;159923	True;True;True;True;True;True;True;True;True;True;True;True;True;True;True;True	725;3839;18301;47078;85659;87299;93405;94358;102829;112958;127584;131891;137549;152407;187365;187366	1958;10033;10034;10035;10036;47600;47601;118084;118085;217695;217696;221761;221762;236613;236614;238963;238964;261597;261598;261599;261600;261601;286176;286177;321848;321849;332869;332870;346894;381888;381889;475469;475470;475471;475472;475473;475474	2737;14386;14387;14388;14389;14390;67599;67600;165702;165703;306354;306355;312065;312066;332376;332377;335552;335553;368863;368864;368865;368866;368867;403350;403351;403352;453034;453035;468263;468264;486956;534121;534122;672294;672295;672296;672297;672298;672299;672300;672301	2737;14388;67600;165703;306354;312066;332376;335553;368866;403352;453035;468263;486956;534121;672297;672298	32141;32142;32143	14175	29236	48;53;58	60	190	-1
Q9Y375	Q9Y375	11	11	11	Complex I intermediate-associated protein 30, mitochondrial	NDUFAF1	sp|Q9Y375|CIA30_HUMAN Complex I intermediate-associated protein 30, mitochondrial OS=Homo sapiens OX=9606 GN=NDUFAF1 PE=1 SV=2	1	11	11	11	8	10	8	10	8	10	29.7	29.7	29.7	37.763	327	327	0	12.564	944069.291491228	1180298.86608666	923516.307425341	1218719.74637825	933541.391172852	1218388.82462316	850629.857243086	987884.88002051	860747.626785048	995045.826011319	927302.721940549	1182726.87918353	955412.560559883	1134704.37471218	1020544.69140729	1189680.44832717	927783.608191874	996523.07260633	934181.536437085	995045.826011319	1114500	1271500	1156500	1586300	1240400	1640000	1212800	1539900	1249600	1650500	576720	785820	632010	762820	697100	839620	705970	799430	695170	910550	8	8	8	8	8	8	8	8	8	8	10	10	10	10	10	10	10	10	10	10	17.4	27.5	2198800000	1049600000	1149200000	19	115730000	55244000	60484000	19				10076	7405;21373;21652;33885;47517;47518;87800;116750;146258;159788;183219	True;True;True;True;True;True;True;True;True;True;True	8513;24554;24865;39075;54971;54972;54973;101452;135519;170060;187213;214428	22143;22144;61956;61957;62673;62674;62675;97932;136849;136850;136851;136852;136853;258086;258087;341801;428238;475130;475131;475132;544528	31375;31376;86685;86686;87622;87623;87624;136714;191741;191742;191743;191744;191745;191746;191747;363655;363656;480078;600514;671855;671856;671857;671858;769550	31376;86685;87622;136714;191744;191746;363655;480078;600514;671857;769550			29237;29238;35564			72;73;74	-1
Q9Y376	Q9Y376	23	23	22	Calcium-binding protein 39	CAB39	sp|Q9Y376|CAB39_HUMAN Calcium-binding protein 39 OS=Homo sapiens OX=9606 GN=CAB39 PE=1 SV=1	1	23	23	22	17	22	17	22	16	21	49	49	46.3	39.869	341	341	0	81.021	3272314.01514549	3156422.92132465	3443941.3641177	3208570.09745263	3252983.5117134	3178967.29368146	3130151.62002137	2766724.02852586	2758292.77024339	2843788.47500167	3005339.41360934	2911105.38106932	3087206.5530662	2759297.03624638	3042054.48398779	3184719.95497621	2941724.77911994	2841236.33489126	2747504.77072603	2843788.47500167	2216400	1950300	2464000	2397400	2488900	2458400	2550000	2468700	2304800	2704500	3258500	3371800	3559000	3239800	3639000	3909700	3890800	3965000	3571100	4536500	14	15	15	14	14	14	14	14	14	14	23	23	23	23	23	23	23	23	23	23	36.7	49	1.3342e+10	6721100000	6620900000	21	635330000	320050000	315280000	40				10077	25469;29838;38623;45928;50846;50847;53732;53733;69926;70741;95738;97541;97728;97729;98563;114871;117324;150598;159563;165728;165729;172793;185635	True;True;True;True;True;True;True;True;True;True;True;True;True;True;True;True;True;True;True;True;True;True;True	29277;34469;44568;53086;58694;58695;61932;61933;80698;81616;81617;110564;112545;112750;112751;113655;133363;136166;175420;186934;194279;194280;202628;217097	73497;86440;86441;111685;111686;132161;146274;146275;146276;154244;154245;154246;154247;204641;204642;206821;206822;206823;206824;280574;285205;285703;285704;285705;285706;285707;287863;287864;287865;336462;336463;336464;336465;343347;343348;343349;442164;474351;474352;493118;493119;493120;493121;514995;514996;551180;551181	102748;120856;120857;156326;156327;185335;205005;205006;205007;215908;215909;215910;215911;215912;215913;288044;288045;288046;290906;290907;290908;290909;395408;401965;402680;402681;402682;402683;402684;402685;402686;405798;405799;405800;405801;472993;472994;472995;472996;472997;472998;482087;482088;482089;621122;670720;670721;697680;697681;697682;697683;697684;728559;728560;728561;778643;778644	102748;120856;156326;185335;205006;205007;215909;215913;288045;290909;395408;401965;402680;402683;405798;472998;482089;621122;670721;697681;697683;728560;778644	32144;32145;32146;32147;32148;32149;32150	14176		196;216;226;297;301;323;334	246		-1
Q9Y383;REV__P07951;REV__CON__sp|Q5KR48|TPM2_BOVIN;REV__Q8IYX8	Q9Y383	38;1;1;1	38;1;1;1	28;0;0;0	Putative RNA-binding protein Luc7-like 2	LUC7L2	sp|Q9Y383|LC7L2_HUMAN Putative RNA-binding protein Luc7-like 2 OS=Homo sapiens OX=9606 GN=LUC7L2 PE=1 SV=2	4	38	38	28	37	35	37	35	27	26	59.9	59.9	40.8	46.513	392	392;284;284;460	0	318.68	6381876.70695203	5573690.41399882	6183771.40066444	5762077.77420866	6168270.72699309	5587294.8750131	6057368.60317358	6355123.72637243	6234867.87330892	5679397.07412295	6124559.09740899	5295587.2336482	6087109.79086649	5708990.46078725	6312007.10764732	5145631.07499472	5771956.90463248	5836048.99760773	6036630.32841722	5679397.07412295	9970900	7946800	10253000	9926700	10865000	10028000	11409000	12940000	11975000	12504000	2877700	2659700	3047200	2876600	3262200	2776100	3320100	3501700	3391100	3929000	36	36	37	37	36	36	37	37	37	36	32	33	34	34	34	34	33	34	34	34	59.4	58.2	6.972e+10	4.1594e+10	2.8125e+10	18	3873300000	2310800000	1562500000	78				10078	3135;10076;10077;27379;27380;27381;39435;53913;53914;54077;76810;87454;89096;89302;89303;95271;107873;107874;118329;118330;136390;136391;139603;139798;140739;141839;143588;146487;153516;157453;170416;170417;170469;172037;173581;173582;176459;176460	True;True;True;True;True;True;True;True;True;True;True;True;True;True;True;True;True;True;True;True;True;True;True;True;True;True;True;True;True;True;True;True;True;True;True;True;True;True	3618;11576;11577;11578;11579;11580;11581;11582;11583;31549;31550;31551;31552;31553;45492;62139;62140;62141;62142;62326;88508;101042;101043;103063;103297;103298;110048;124450;124451;124452;137330;137331;137332;137333;158041;158042;161841;161842;162100;162101;163216;164521;164522;166742;170329;179392;184403;199891;199892;199950;201780;203527;203528;206748;206749	9498;9499;9500;9501;30016;30017;30018;30019;30020;30021;30022;30023;30024;30025;30026;30027;30028;30029;30030;30031;30032;30033;30034;30035;30036;30037;30038;30039;30040;30041;30042;30043;30044;79205;79206;79207;79208;79209;79210;79211;79212;79213;79214;79215;79216;79217;79218;79219;79220;114246;114247;154731;154732;154733;154734;154735;154736;154737;154738;154739;155136;155137;155138;155139;224800;224801;224802;257005;257006;257007;262233;262234;262800;262801;262802;262803;262804;262805;279333;279334;279335;279336;279337;279338;279339;313757;313758;313759;313760;313761;313762;313763;313764;346139;346140;346141;346142;346143;346144;346145;346146;346147;346148;346149;346150;346151;346152;346153;346154;346155;346156;346157;396271;396272;396273;396274;396275;406568;406569;406570;406571;406572;406573;407232;407233;407234;407235;410208;410209;413599;413600;419435;419436;419437;419438;419439;419440;419441;419442;419443;428961;428962;453668;453669;453670;453671;467505;467506;467507;467508;507865;507866;507867;507868;507869;507870;507871;507872;508000;508001;508002;512722;512723;512724;512725;512726;512727;517317;517318;517319;517320;517321;517322;525322;525323	13680;13681;13682;13683;42437;42438;42439;42440;42441;42442;42443;42444;42445;42446;42447;42448;42449;42450;42451;42452;42453;42454;42455;42456;42457;42458;42459;42460;42461;42462;42463;42464;42465;42466;42467;42468;42469;42470;42471;42472;42473;42474;110769;110770;110771;110772;110773;110774;110775;110776;110777;110778;110779;110780;110781;110782;110783;110784;110785;110786;110787;110788;110789;110790;110791;110792;160133;160134;160135;160136;160137;216507;216508;216509;216510;216511;216512;216513;216514;216515;216516;216517;216518;217076;217077;217078;217079;217080;217081;217082;316234;316235;316236;316237;316238;362132;362133;362134;369778;369779;370534;370535;370536;370537;370538;370539;370540;370541;370542;393697;393698;393699;393700;393701;393702;393703;393704;393705;393706;393707;393708;393709;393710;393711;393712;393713;393714;393715;393716;441334;441335;441336;441337;441338;441339;441340;441341;441342;441343;441344;441345;441346;441347;441348;441349;485707;485708;485709;485710;485711;485712;485713;485714;485715;485716;485717;485718;485719;485720;485721;485722;485723;485724;485725;485726;485727;485728;485729;485730;485731;485732;485733;485734;485735;485736;485737;485738;485739;485740;553508;553509;553510;553511;553512;553513;553514;553515;553516;568685;568686;568687;568688;568689;568690;568691;568692;568693;569617;569618;569619;569620;573846;573847;579045;579046;587652;587653;587654;587655;587656;587657;587658;587659;587660;601496;601497;639990;639991;639992;639993;639994;660399;660400;660401;660402;718371;718372;718373;718374;718375;718376;718377;718378;718546;718547;718548;718549;718550;718551;725392;725393;725394;725395;725396;725397;725398;725399;731815;731816;731817;731818;731819;731820;731821;731822;731823;742685;742686	13681;42465;42472;110769;110777;110785;160133;216511;216516;217077;316235;362133;369779;370534;370539;393708;441335;441340;485715;485719;553508;553514;568693;569617;573847;579046;587652;601497;639994;660399;718374;718375;718550;725392;731815;731821;742685;742686	28766;32151;32152;32153;32154;32155;32156;32157;32158	12715;14177;14178;14179;14180	29239;29240;29241;29242;29243;29244;29245;29246;35565	29;37;61;122;135;161;186;224;235	10;15;54;156;177	17;18;347;353;354;370;378;383;384	-1;-1;-1;-1
Q9Y385	Q9Y385	9	9	9	Ubiquitin-conjugating enzyme E2 J1	UBE2J1	sp|Q9Y385|UB2J1_HUMAN Ubiquitin-conjugating enzyme E2 J1 OS=Homo sapiens OX=9606 GN=UBE2J1 PE=1 SV=2	1	9	9	9	8	7	8	7	8	7	31.4	31.4	31.4	35.198	318	318	0	109.07	369197.630847383	327979.272799802	359130.538573531	338710.871107236	335211.519909549	285117.453771445	346221.716602995	348129.382287459	334313.258946244	328799.907854274	355282.876062477	339879.067912934	365498.237550407	358530.634258686	346983.772288041	294629.943771179	365033.370753068	350272.06449114	364895.254504338	328799.907854274	160090	129780	165160	161770	164500	143140	180530	196590	178470	200630	601560	615020	657810	651270	650190	575600	753130	755710	739380	820250	8	9	9	8	9	8	9	9	9	9	7	7	7	7	7	7	7	7	7	7	29.2	28.9	2213700000	1293300000	920330000	16	138350000	80833000	57521000	17				10079	12157;30212;57967;63712;133224;137199;146007;151971;158208	True;True;True;True;True;True;True;True;True	14023;34886;66754;73419;154309;158941;169688;177349;177350;185288;185289	36089;36090;87413;166806;166807;185627;185628;386285;398451;398452;398453;398454;426937;426938;426939;447849;447850;469896;469897;469898	50702;50703;122202;233574;233575;261052;261053;539567;556688;556689;556690;556691;556692;556693;556694;598395;598396;598397;630942;630943;663986;663987;663988;663989	50703;122202;233575;261053;539567;556690;598397;630943;663988		14181;14182	29247;29248		119;156	266;268	-1
Q9Y388	Q9Y388	14	14	14	RNA-binding motif protein, X-linked 2	RBMX2	sp|Q9Y388|RBMX2_HUMAN RNA-binding motif protein, X-linked 2 OS=Homo sapiens OX=9606 GN=RBMX2 PE=1 SV=2	1	14	14	14	13	12	13	12	13	12	33.9	33.9	33.9	37.335	322	322	0	272.64	449102.594114231	382267.84392314	453285.376726555	402153.009218755	436648.501798831	382734.731490152	409594.913515984	417885.706307842	438691.803038667	397010.574408123	458368.812745272	390680.678968742	448164.825441021	409317.940771571	446155.546348479	372383.378552616	424811.120796926	396891.964254813	427814.722998243	397010.574408123	396240	307770	423410	390770	434690	387870	436490	481570	475330	492790	381410	347470	397560	365870	409370	355220	431990	422760	426010	486130	6	6	6	6	6	6	6	6	6	6	7	7	7	7	7	7	7	7	7	7	32.9	32	3187800000	1673900000	1513900000	12	265650000	139490000	126160000	13				10080	2932;11011;11860;11861;28368;44963;46186;48289;48318;58598;64885;153397;155528;158627	True;True;True;True;True;True;True;True;True;True;True;True;True;True	3369;3370;12692;13680;13681;32704;51958;51959;53413;55859;55860;55861;55890;67469;74818;179249;182024;185816	8856;8857;8858;8859;8860;8861;8862;8863;8864;8865;8866;8867;8868;32730;35236;35237;35238;35239;35240;82124;82125;82126;129176;129177;129178;129179;129180;129181;129182;129183;129184;129185;132922;132923;139079;139080;139081;139082;139083;139084;139085;139086;139087;139088;139089;139090;139149;139150;168640;168641;189379;453369;453370;461218;461219;471457;471458;471459;471460	12737;12738;12739;12740;12741;12742;12743;12744;12745;12746;12747;12748;12749;12750;12751;12752;12753;46025;49574;49575;49576;49577;49578;114908;114909;114910;180750;180751;180752;180753;180754;180755;180756;180757;180758;180759;186427;186428;195005;195006;195007;195008;195009;195010;195011;195012;195013;195014;195015;195016;195017;195018;195019;195020;195021;195022;195023;195024;195025;195026;195027;195094;195095;236150;236151;266856;639566;639567;651208;651209;666512;666513;666514;666515	12742;46025;49576;49578;114908;180753;186427;195006;195095;236151;266856;639566;651208;666512			29249;29250;29251;29252;29253;29254;29255			186;187;188;216;272;313;314	-1
Q9Y394	Q9Y394	17	17	17	Dehydrogenase/reductase SDR family member 7	DHRS7	sp|Q9Y394|DHRS7_HUMAN Dehydrogenase/reductase SDR family member 7 OS=Homo sapiens OX=9606 GN=DHRS7 PE=1 SV=1	1	17	17	17	13	13	13	13	13	13	48.4	48.4	48.4	38.298	339	339	0	96.469	1260335.19065029	1489909.37541398	1237939.14114541	1436855.32444902	1195991.48442962	1377274.82066071	1880788.46281091	1780510.26395223	1936940.69710069	1497656.48566711	1248715.07337029	1439643.12395622	1177341.51488224	1408413.25347747	1249482.72849256	1529707.36108395	1795423.60689663	1952486.1604363	1971335.91149822	1497656.48566711	1060100	1143200	1104000	1337400	1145700	1335200	1887100	1943200	2002700	1777900	1089700	1342600	1097900	1328500	1208000	1525400	1900000	2159000	2054800	1935900	13	13	13	13	13	13	13	13	13	13	12	12	12	12	12	12	12	12	12	12	39.5	38.9	5398300000	3.02e+09	2378400000	17	317550000	177640000	139910000	26				10081	2597;15554;18083;19457;24009;39099;58686;73839;74555;94980;95766;99239;146201;146202;148002;162082;162083	True;True;True;True;True;True;True;True;True;True;True;True;True;True;True;True;True	2978;18083;20867;22368;27588;45109;67566;85172;85982;109727;110593;114466;114467;169994;169995;172146;189906;189907	7850;47064;53767;53768;56815;69460;69461;113359;113360;168883;216132;216133;218487;278497;280638;280639;289796;289797;289798;428054;428055;428056;428057;433739;433740;482027;482028;482029;482030;482031	11296;66847;76303;76304;80075;97125;97126;158943;158944;158945;236514;303928;303929;307474;392460;392461;395504;395505;408378;408379;408380;600229;600230;600231;600232;608475;608476;681725;681726;681727;681728;681729	11296;66847;76304;80075;97126;158944;236514;303928;307474;392461;395504;408380;600231;600232;608476;681728;681729	32159;32160;32161;32162	14183;14184		103;263;321;332	264;277		-1
Q9Y397	Q9Y397	2	2	2	Palmitoyltransferase ZDHHC9	ZDHHC9	sp|Q9Y397|ZDHC9_HUMAN Palmitoyltransferase ZDHHC9 OS=Homo sapiens OX=9606 GN=ZDHHC9 PE=1 SV=2	1	2	2	2	1	2	1	2	1	2	3.3	3.3	3.3	40.915	364	364	0	5.0003	27841.8868262877	13329.3562066033	27504.3992344317	9236.74101237409	25688.7686184068	9882.70807937684	32848.9303722796	31914.57258039	31169.5092712902	21593.3370407711	28384.3040550099	9996.08121517186	19262.9997163071	15394.7906444073	15900.6629468208	9709.01271944903	21283.7047450049	21152.9438647628	25839.3697344939	21593.3370407711	21869	9538.3	22894	8222.3	22917	9235.6	30858	31949	30153	24095	26503	10005	19599	15139	16641	10822	24200	24947	28781	29685	1	1	1	1	1	1	1	1	1	1	1	1	1	1	1	1	1	1	1	1	2.7	3.3	40401000	22746000	17654000	14	2885800	1624700	1261000	2				10082	113673;113674	True;True	132006;132007	333133;333134;333135	468621;468622;468623	468622;468623	32163			137			-1
Q9Y399	Q9Y399	14	14	14	28S ribosomal protein S2, mitochondrial	MRPS2	sp|Q9Y399|RT02_HUMAN 28S ribosomal protein S2, mitochondrial OS=Homo sapiens OX=9606 GN=MRPS2 PE=1 SV=1	1	14	14	14	14	10	14	10	14	10	47.3	47.3	47.3	33.249	296	296	0	63.682	1752734.16999272	1577554.13784173	1669419.39083585	1538660.78222984	1677699.12687506	1571537.72246902	1721583.86913741	1602183.26113559	1610864.31156212	1577614.69598023	1738379.04310588	1613770.61009513	1579160.8344177	1607517.17878203	1724807.20748766	1562261.7300032	1655667.8325894	1759152.06372203	1722085.98515025	1577614.69598023	2588500	2125600	2619000	2514000	2794400	2655300	3056500	3099500	2931300	3275600	863830	857140	840450	861440	941540	888590	1006000	1114800	1023500	1156700	19	19	19	19	19	19	19	19	19	19	13	13	13	13	13	13	13	13	13	13	47.3	34.1	7809600000	4228800000	3580700000	18	433860000	234940000	198930000	34				10083	20599;43398;45482;45483;52898;60685;71586;77637;93636;97471;100216;125879;138853;173670	True;True;True;True;True;True;True;True;True;True;True;True;True;True	23661;50153;50154;52559;52560;60972;69896;82575;89445;108182;112472;115626;145966;145967;160906;203626	59785;59786;125107;125108;125109;125110;125111;125112;125113;125114;125115;130926;130927;130928;130929;130930;130931;130932;151838;151839;175826;175827;175828;209265;209266;227173;274520;285043;285044;292587;366698;366699;366700;403654;517594;517595	83786;83787;175407;175408;175409;175410;175411;175412;175413;175414;175415;175416;175417;183614;183615;183616;183617;183618;183619;183620;183621;212530;212531;246410;246411;246412;246413;294218;294219;319630;386889;401725;401726;412045;513927;513928;513929;564121;732229;732230	83787;175416;183617;183619;212531;246412;294219;319630;386889;401726;412045;513928;564121;732229	32164;32165	14185;14186		61;94	158;292		-1
Q9Y3A0	Q9Y3A0	2	2	2	Ubiquinone biosynthesis protein COQ4 homolog, mitochondrial	COQ4	sp|Q9Y3A0|COQ4_HUMAN Ubiquinone biosynthesis protein COQ4 homolog, mitochondrial OS=Homo sapiens OX=9606 GN=COQ4 PE=1 SV=3	1	2	2	2	1	2	1	2	1	2	10.2	10.2	10.2	29.657	265	265	0.00032418	3.2101	25241.1114217457	14502.1576766812	29142.8913563012	15666.1171540154	23173.5524034295	15905.4568284965	40326.3969809227	39721.0668937842	44217.5895134393	29924.3965748816	27373.5879930878	15529.1757038397	26667.7990583449	23112.1449667408	26180.5873896184	17247.7360229254	41896.0624611525	41965.2433848953	47075.5447404333	29924.3965748816	13687	7173.6	16602	9361.5	14480	10141	26057	27561	29417	22961	37078	22522	38513	33037	39520	27698	68711	71095	76117	60159	1	1	1	1	1	1	1	1	1	1	2	2	2	2	2	2	2	2	2	2	4.9	10.2	68821000	25792000	43029000	14	4915800	1842300	3073500	3				10084	26947;68523	True;True	31056;79117	78085;78086;200665	109327;109328;282623	109328;282623							-1
Q9Y3A2	Q9Y3A2	20	20	20	Probable U3 small nucleolar RNA-associated protein 11	UTP11L	sp|Q9Y3A2|UTP11_HUMAN Probable U3 small nucleolar RNA-associated protein 11 OS=Homo sapiens OX=9606 GN=UTP11 PE=1 SV=2	1	20	20	20	11	18	11	18	11	18	48.6	48.6	48.6	30.446	253	253	0	55.587	726917.688556675	656153.006406902	706753.76802115	704260.773710998	740164.326210891	693441.567184034	688299.437884439	587219.580173104	710867.277574971	624869.632016423	720631.214206971	686866.812456536	657394.065428587	797791.879553901	703131.387355518	595340.33249615	612476.190116705	580739.288729929	560258.848863814	624869.632016423	731350	602540	754700	779710	837100	796650	836170	779860	879130	882280	525680	535900	513420	620670	563180	501670	546680	544820	490380	669900	10	10	10	10	10	10	10	10	10	10	11	11	11	11	11	11	11	11	11	11	37.2	44.3	4541700000	2.897e+09	1644700000	11	412880000	263360000	149520000	21				10085	35811;46910;47382;47383;47762;67368;67369;70192;72311;72312;83412;83416;85300;93823;101116;130212;132704;140277;144002;174693	True;True;True;True;True;True;True;True;True;True;True;True;True;True;True;True;True;True;True;True	41333;54280;54821;54822;54823;55261;77845;77846;80991;83452;83453;96055;96060;98408;108386;116635;150925;153723;162678;167229;204767	103896;103897;135246;136467;136468;136469;136470;136471;136472;136473;136474;136475;136476;137783;137784;137785;197355;197356;197357;197358;205295;211626;211627;211628;211629;211630;243915;243938;249939;275049;275050;295133;378283;384860;408693;420600;420601;520621;520622	145969;145970;189694;191218;191219;191220;191221;191222;191223;191224;191225;191226;191227;191228;191229;191230;193322;193323;193324;278340;278341;278342;278343;288926;297499;297500;297501;297502;297503;297504;297505;342918;342948;351614;387638;387639;415777;529268;537747;571637;589168;589169;736317;736318	145970;189694;191223;191229;193322;278341;278343;288926;297500;297505;342918;342948;351614;387639;415777;529268;537747;571637;589169;736318	32166;32167;32168;32169;32170;32171		29256	33;74;135;143;189;246		241	-1
Q9Y3A3	Q9Y3A3	14	14	14	MOB-like protein phocein	MOB4	sp|Q9Y3A3|PHOCN_HUMAN MOB-like protein phocein OS=Homo sapiens OX=9606 GN=MOB4 PE=1 SV=1	1	14	14	14	12	14	12	14	12	14	72.4	72.4	72.4	26.032	225	225	0	114.52	1893896.71509164	2476992.01622424	1968961.00712408	2449851.00126557	1895615.46060382	2447145.16179291	1921071.14185616	1891984.96781133	1825219.01235432	1991524.41047943	1906102.3052882	2339319.17204031	1840772.29191788	2262867.7318123	1891245.366001	2297674.75921974	1872394.65551332	1782129.33137202	1824568.74472214	1991524.41047943	1429500	1705400	1571000	2042700	1616100	2104300	1743700	1890500	1696400	2109600	1854100	2431500	1910500	2377600	2026900	2537200	2222300	2249200	2125700	2844400	17	17	17	17	17	17	17	17	17	17	17	17	17	17	17	17	17	17	17	17	65.8	72.4	6847800000	3177100000	3670700000	11	622530000	288830000	333700000	36				10086	2442;2443;26616;32946;46257;72103;72104;75147;77247;77248;102154;125617;126866;176435	True;True;True;True;True;True;True;True;True;True;True;True;True;True	2791;2792;30657;37975;53509;83222;83223;86656;89002;89003;117808;145666;147108;206719	7231;7232;7233;7234;7235;7236;76922;76923;95243;95244;95245;133257;133258;133259;133260;211108;211109;211110;211111;211112;220088;220089;220090;220091;220092;220093;220094;220095;226058;226059;226060;226061;297741;297742;366056;366057;366058;369466;369467;525271	10285;10286;10287;10288;10289;10290;10291;10292;10293;10294;107528;107529;133152;133153;133154;186952;186953;186954;186955;186956;186957;296849;296850;296851;296852;296853;296854;296855;309687;309688;309689;309690;309691;309692;309693;309694;309695;309696;309697;309698;309699;317996;317997;317998;317999;318000;318001;318002;419103;419104;419105;513103;513104;513105;517550;517551;742627	10286;10292;107528;133152;186952;296849;296851;309695;317998;318002;419103;513104;517551;742627	32172;32173;32174;32175			56;70;140;155			-1
Q9Y3A4;Q9NSQ0	Q9Y3A4	19;4	19;4	19;4	Ribosomal RNA-processing protein 7 homolog A	RRP7A	sp|Q9Y3A4|RRP7A_HUMAN Ribosomal RNA-processing protein 7 homolog A OS=Homo sapiens OX=9606 GN=RRP7A PE=1 SV=2	2	19	19	19	16	15	16	15	16	15	68.9	68.9	68.9	32.334	280	280;103	0	222.38	2894831.07025119	2701364.01530223	2969381.018673	2703096.34492166	3057763.35306765	2618171.864653	2289736.58365597	2441289.66430926	2279823.80764802	2588395.77914347	2943222.09001638	2640610.56674773	2939417.24515271	3093480.03079252	3149882.88717596	2592286.29926806	2260060.35568239	2364266.40740768	2287326.29738673	2588395.77914347	2083900	1774000	2262100	2148200	2469100	2156900	2002800	2311700	2018700	2614700	3002000	2880000	3194100	3365400	3518000	3033100	2842700	3108600	2791400	3877600	16	16	16	16	16	16	16	16	16	16	18	18	18	18	18	18	18	18	18	18	67.1	62.5	7259900000	3824700000	3435300000	15	483990000	254980000	229020000	39				10087	7637;26937;34436;41000;50740;54137;63632;63633;79008;83512;98730;108300;120694;122482;123011;129757;163071;172205;182476	True;True;True;True;True;True;True;True;True;True;True;True;True;True;True;True;True;True;True	8792;31045;39717;47277;58578;62391;73325;73326;91063;96190;113854;113855;125058;140105;142124;142720;150413;191037;201991;201992;213617	22871;22872;78071;99948;118534;118535;118536;118537;146009;155264;155265;185309;185310;185311;185312;230987;244236;288330;288331;288332;288333;288334;288335;315383;315384;353294;358100;358101;358102;359386;359387;359388;377181;377182;377183;377184;484766;484767;513251;513252;513253;513254;513255;513256;542776;542777	32376;32377;32378;109312;140405;166282;166283;166284;166285;166286;204656;204657;217237;217238;217239;260473;260474;260475;260476;324756;343409;406466;406467;406468;406469;406470;406471;406472;443642;443643;495590;502705;502706;502707;504474;504475;504476;527866;527867;527868;527869;685359;685360;685361;726099;726100;726101;726102;726103;726104;767339;767340	32378;109312;140405;166285;204656;217237;260475;260476;324756;343409;406469;443643;495590;502707;504476;527869;685361;726101;767340	32176;32177	14187	29257	33;149	177	99	-1;-1
Q9Y3A5	Q9Y3A5	22	22	22	Ribosome maturation protein SBDS	SBDS	sp|Q9Y3A5|SBDS_HUMAN Ribosome maturation protein SBDS OS=Homo sapiens OX=9606 GN=SBDS PE=1 SV=4	1	22	22	22	21	21	21	21	21	21	65.2	65.2	65.2	28.763	250	250	0	162.01	2811782.12932012	2491397.5672126	2946150.13151358	2564454.72301976	2787052.30748429	2538046.40254731	1945051.70051658	1815305.51948825	1691246.77431119	2139569.75161255	2974273.3949079	2584461.8817519	3085110.58230446	2586674.67394967	2809857.48991689	2451462.69527999	1903263.25268504	1717050.95508771	1664881.20515879	2139569.75161255	1807600	1461200	2001100	1817200	2015900	1857700	1519900	1553900	1341800	1925800	3397700	3154500	3743700	3182100	3539100	3182800	2680500	2562700	2283900	3580900	21	21	21	21	21	20	20	21	21	21	19	19	19	19	19	19	19	19	19	19	65.2	65.2	1.3406e+10	6833400000	6572400000	17	788570000	401960000	386610000	40				10088	19470;23676;23677;24935;29954;29955;33550;45022;50435;51724;51725;58493;65396;72162;83038;129736;129737;134555;134556;138454;146937;174025	True;True;True;True;True;True;True;True;True;True;True;True;True;True;True;True;True;True;True;True;True;True	22381;27222;27223;28671;34602;34603;34604;38677;52023;58243;59667;59668;67354;75461;83296;83297;95638;150389;150390;155881;155882;160467;170877;204022	56838;56839;68567;68568;68569;68570;68571;68572;68573;72016;72017;86765;86766;86767;86768;86769;86770;86771;86772;86773;96964;96965;96966;129380;145267;145268;148766;148767;148768;148769;148770;148771;148772;168274;168275;168276;168277;191062;191063;211298;211299;211300;242524;242525;377134;377135;377136;377137;377138;377139;377140;390215;390216;390217;390218;390219;390220;390221;390222;390223;402671;402672;402673;402674;430306;430307;518491;518492	80099;80100;80101;80102;80103;95854;95855;95856;95857;95858;95859;95860;95861;95862;95863;95864;95865;95866;95867;100649;100650;121321;121322;121323;121324;121325;121326;121327;121328;121329;135398;135399;135400;181091;203670;203671;208495;208496;208497;208498;208499;208500;208501;208502;208503;208504;235588;235589;235590;235591;269315;269316;297116;297117;297118;340633;340634;527817;527818;527819;527820;527821;527822;527823;544925;544926;544927;544928;544929;544930;544931;544932;544933;544934;544935;562933;562934;562935;562936;562937;562938;562939;562940;603236;603237;733374;733375	80101;95854;95862;100649;121324;121327;135399;181091;203671;208498;208503;235588;269315;297117;340633;527818;527822;544927;544932;562934;603237;733375	32178;32179;32180;32181;32182;32183;32184		29258;35566	33;98;118;125;159;184;248		2;5	-1
Q9Y3A6	Q9Y3A6	8	8	8	Transmembrane emp24 domain-containing protein 5	TMED5	sp|Q9Y3A6|TMED5_HUMAN Transmembrane emp24 domain-containing protein 5 OS=Homo sapiens OX=9606 GN=TMED5 PE=1 SV=1	1	8	8	8	7	7	7	7	7	7	27.1	27.1	27.1	26.005	229	229	0	19.655	1597968.95528317	1737856.16828862	1642673.48356304	1721596.52009576	1589699.44485675	1669883.39283894	1662054.31934169	1704360.60009872	1734544.95011545	1615047.8498324	1531770.29939824	1743793.99022063	1626722.83535853	1710153.48101412	1702911.07545177	1657357.64210921	1657517.53348236	1770144.81612949	1683537.72226684	1615047.8498324	2002900	1987000	2177800	2383700	2251200	2398700	2507300	2795300	2671300	2847900	897500	1091500	1012100	1081000	1097800	1109900	1186000	1324500	1179900	1395000	8	8	8	8	8	8	8	8	8	8	7	7	7	7	7	7	7	7	7	7	23.6	26.2	3954100000	1993300000	1960800000	10	395410000	199330000	196080000	16				10089	32847;88693;91871;91872;114868;145643;148353;185662	True;True;True;True;True;True;True;True	37867;102569;102570;106177;106178;133359;169265;172565;217130;217131	95016;95017;95018;260970;260971;260972;260973;269852;269853;269854;269855;336452;336453;425908;425909;434733;551333;551334;551335;551336	132875;132876;132877;367971;367972;367973;367974;380341;380342;380343;380344;380345;380346;472983;472984;596922;596923;609813;778867;778868;778869;778870	132877;367973;380343;380346;472983;596923;609813;778867	32185;32186;32187	14188		141;164;224	151		-1
Q9Y3B2	Q9Y3B2	9	9	9	Exosome complex component CSL4	EXOSC1	sp|Q9Y3B2|EXOS1_HUMAN Exosome complex component CSL4 OS=Homo sapiens OX=9606 GN=EXOSC1 PE=1 SV=1	1	9	9	9	7	8	7	8	7	8	50.3	50.3	50.3	21.452	195	195	0	62.72	1066740.04700622	770530.869232048	1157472.0065231	755428.486213813	1120812.13169946	795542.23409266	911434.676323208	1096892.68528542	967828.18384775	970190.039431564	1276365.9805191	831303.691566304	1154919.64139408	905254.722624813	1263379.46263522	733487.429604226	1132746.21119563	1138856.67317674	1208837.86892767	970190.039431564	1862600	1227000	2131900	1459400	2203000	1597600	1930000	2483000	2075200	2386900	536670	373750	520220	407870	582950	358610	583780	605440	607570	602660	11	11	11	11	11	11	11	11	11	11	8	8	8	8	8	8	8	8	8	8	46.7	50.3	3199900000	1759500000	1440500000	9	355550000	195500000	160050000	21				10090	24719;46701;46702;69482;90579;145012;153565;173639;179329	True;True;True;True;True;True;True;True;True	28435;54041;54042;80207;80208;104696;104697;168477;179449;203591;203592;210115	71504;134716;134717;134718;134719;203400;203401;203402;203403;266406;266407;266408;266409;266410;266411;423675;423676;453798;453799;517515;517516;517517;533915	99946;189022;189023;189024;189025;286356;286357;286358;286359;286360;286361;375543;375544;375545;375546;375547;375548;375549;593501;593502;640136;640137;640138;732134;732135;732136;732137;732138;732139;755115	99946;189024;189025;286359;375543;593502;640137;732134;755115	32188;32189	14189;14190	29259	74;115	42;93	21	-1
Q9Y3B3	Q9Y3B3	9	9	9	Transmembrane emp24 domain-containing protein 7	TMED7	sp|Q9Y3B3|TMED7_HUMAN Transmembrane emp24 domain-containing protein 7 OS=Homo sapiens OX=9606 GN=TMED7 PE=1 SV=2	1	9	9	9	9	8	9	8	9	8	43.8	43.8	43.8	25.171	224	224	0	61.856	1641512.1713543	2017476.99822897	1667676.73133458	2003478.46085959	1709384.98722293	1959661.99178235	2230585.04948938	2114753.86617824	2104634.05160977	1888164.44958054	1647029.81039433	2046936.57650549	1592634.24209589	1892207.04194542	1711442.68624534	1963943.66585526	2025521.21443861	2135841.31758769	2054500.76330733	1888164.44958054	1220400	1368300	1312700	1645500	1437700	1670900	1982100	2051600	1927200	1977900	1626400	2159500	1678400	2025400	1863900	2212200	2431500	2691000	2427500	2751500	12	12	12	12	12	12	12	12	12	12	12	12	12	12	12	12	12	12	12	12	43.8	43.3	1.1015e+10	5629700000	5385300000	12	917920000	469140000	448780000	26				10091	3370;19234;49801;87339;124196;132578;144744;156496;178631	True;True;True;True;True;True;True;True;True	3900;22126;57531;100902;144034;153589;168172;168173;183262;209288;209289	10272;10273;56344;56345;56346;143466;143467;143468;143469;256536;362349;362350;384574;384575;422975;422976;422977;464598;464599;464600;464601;531953;531954;531955;531956	14751;14752;79523;79524;79525;79526;79527;201128;201129;201130;201131;361364;361365;508260;508261;508262;537415;537416;592566;592567;592568;656043;656044;656045;656046;752201;752202;752203;752204	14752;79526;201131;361364;508260;537416;592567;656045;752204	32190	14191		215	147		-1
Q9Y3B4	Q9Y3B4	13	13	13	Splicing factor 3B subunit 6	SF3B6	sp|Q9Y3B4|SF3B6_HUMAN Splicing factor 3B subunit 6 OS=Homo sapiens OX=9606 GN=SF3B6 PE=1 SV=1	1	13	13	13	12	12	12	12	12	12	84	84	84	14.585	125	125	0	130.44	5449807.76993242	5429289.53717431	5438082.710263	5278476.77355425	5616781.09108439	5647020.25708413	5621854.8540629	5479838.61738949	5839705.4205295	5737083.67191411	6040419.33750933	5639542.59904688	6049753.8354705	5657927.75755014	7391332.59385652	4952791.3209227	6102983.30750025	5823727.39973643	6605011.69293262	5737083.67191411	9086700	8257800	9609400	9741000	10544000	10743000	11295000	12001000	11966000	13428000	2659800	2653600	2840200	2682400	3550800	2509300	3302000	3272400	3474400	3718400	26	27	27	27	27	27	27	27	26	27	19	19	17	20	19	18	18	21	18	20	84	80	2.4037e+10	1.2777e+10	1.126e+10	8	3004600000	1597100000	1407500000	53				10092	4998;10146;35448;39827;66088;80671;80672;84762;111815;115978;173258;185000;186464	True;True;True;True;True;True;True;True;True;True;True;True;True	5750;11676;40888;45960;76330;92950;92951;92952;92953;97724;129875;134595;134596;203150;216381;218019	14702;14703;14704;30251;30252;102714;102715;102716;102717;115472;115473;115474;193445;193446;193447;235553;235554;235555;235556;235557;235558;235559;235560;235561;235562;235563;235564;248350;248351;327549;327550;339519;339520;339521;339522;339523;516362;516363;516364;516365;549271;553458;553459;553460;553461;553462;553463;553464;553465;553466;553467;553468;553469;553470;553471;553472;553473	20827;20828;20829;20830;42742;42743;144273;144274;144275;144276;162024;162025;162026;162027;162028;272999;273000;273001;330967;330968;330969;330970;330971;330972;330973;330974;330975;330976;330977;330978;330979;330980;349433;349434;349435;461043;461044;477056;477057;477058;477059;477060;477061;477062;477063;477064;730477;730478;730479;730480;776110;781797;781798;781799;781800;781801;781802;781803;781804;781805;781806;781807;781808;781809;781810;781811;781812;781813;781814;781815;781816;781817;781818;781819;781820;781821;781822;781823;781824;781825;781826;781827;781828	20827;42743;144273;162028;273000;330969;330980;349434;461044;477063;730479;776110;781820	32191;32192;32193;32194;32195;32196	14192;14193;14194		7;29;41;100;111;116	3;35;101		-1
Q9Y3B6	Q9Y3B6	4	4	4	ER membrane protein complex subunit 9	EMC9	sp|Q9Y3B6|EMC9_HUMAN ER membrane protein complex subunit 9 OS=Homo sapiens OX=9606 GN=EMC9 PE=1 SV=3	1	4	4	4	2	2	2	2	2	2	26.4	26.4	26.4	23.061	208	208	0	5.9346	75498.3336960741	113349.406640089	75212.4381455337	108366.013969404	71289.5853698347	110676.105698895	58422.8139526637	64070.9499123068	52754.8137356335	79092.7922146976	80357.738982511	127084.311368502	83803.0119383191	121417.034527976	81497.1695586962	112847.470708575	61303.0940527407	63733.3427248254	59114.8533029183	79092.7922146976	27963	38294	29510	44421	29764	46495	26170	31949	24094	40986	159310	269140	176500	259880	177770	253750	149480	166760	140370	229740	2	2	2	2	2	2	2	2	2	2	2	2	2	2	2	2	2	2	2	2	13.9	12.5	313340000	95048000	218290000	9	34816000	10561000	24255000	4				10093	6656;128958;177537;186955	True;True;True;True	7668;149482;208043;218619	19973;375081;528730;554906	28591;524972;747442;783755	28591;524972;747442;783755							-1
Q9Y3B7	Q9Y3B7	16	16	16	39S ribosomal protein L11, mitochondrial	MRPL11	sp|Q9Y3B7|RM11_HUMAN 39S ribosomal protein L11, mitochondrial OS=Homo sapiens OX=9606 GN=MRPL11 PE=1 SV=1	1	16	16	16	12	15	12	15	12	15	75.5	75.5	75.5	20.683	192	192	0	45.426	2296509.43398849	1833061.09159104	2340023.59090406	1829154.83197589	2341136.81460339	1711802.36389019	2447695.51392531	2382047.95043198	2488503.02205518	2100224.45540531	2400327.23558104	1951877.70626537	2329730.10584197	2034608.66888179	2279501.83083648	1735630.11652608	2545974.87698836	2543080.68121505	2616530.24869753	2100224.45540531	1693300	1233000	1826200	1489500	1947400	1459000	2171200	2276900	2255900	2182600	2390000	2077300	2473700	2176600	2511200	2000900	3086500	3202700	3116300	3091200	16	16	16	16	16	16	16	16	16	16	18	18	18	18	18	18	18	18	18	18	55.2	75.5	9013600000	3954500000	5059200000	13	693360000	304190000	389170000	36				10094	148;5815;7034;11533;25948;25949;31416;31417;36981;47508;47509;67300;67301;72561;75642;86545	True;True;True;True;True;True;True;True;True;True;True;True;True;True;True;True	165;6689;6690;8101;13317;29833;29834;36248;36249;42675;54962;54963;77762;77763;83733;87206;99983	439;17407;17408;17409;17410;21010;21011;34441;34442;74786;74787;74788;74789;91157;91158;91159;91160;91161;107194;136829;136830;136831;136832;197119;197120;197121;212344;221538;221539;221540;221541;221542;221543;253985	676;24867;24868;24869;24870;24871;24872;24873;24874;24875;24876;29901;29902;29903;48617;48618;104528;104529;104530;104531;104532;127839;127840;127841;127842;127843;150406;191719;191720;191721;191722;191723;191724;278022;278023;278024;298459;311765;311766;311767;311768;311769;311770;311771;357533	676;24870;29901;48618;104530;104531;127841;127842;150406;191719;191723;278022;278024;298459;311767;357533	32197;32198;32199;32200;32201	14195		51;69;99;115;169	30		-1
Q9Y3B8	Q9Y3B8	13	13	13	Oligoribonuclease, mitochondrial	REXO2	sp|Q9Y3B8|ORN_HUMAN Oligoribonuclease, mitochondrial OS=Homo sapiens OX=9606 GN=REXO2 PE=1 SV=3	1	13	13	13	11	10	11	10	11	10	48.1	48.1	48.1	26.832	237	237	0	60.757	971275.88654736	868310.727325122	982917.704930291	940857.186161393	970181.079086474	914920.178296474	841750.033069198	834075.083016402	840118.917886106	837844.182250499	929796.029580474	837724.179332084	947706.568613094	736847.824363062	949694.032569477	878555.699111131	848311.618830663	868007.820187119	798514.109041386	837844.182250499	936150	763810	1003000	997290	1052800	1008500	980980	1057000	995990	1134600	708330	681590	768030	611220	796710	758420	790240	847590	729110	939860	8	8	8	8	8	8	8	8	8	8	7	7	7	7	7	7	7	7	7	7	40.1	47.7	3380100000	2407500000	972650000	13	260010000	185190000	74819000	17				10095	8125;36837;52140;76260;76261;76301;76302;129400;130503;130504;140860;145809;183396	True;True;True;True;True;True;True;True;True;True;True;True;True	9337;42501;42502;60121;87887;87888;87933;87934;149989;151256;151257;163346;169456;214612	24414;24415;24416;106726;106727;106728;149754;223155;223156;223157;223260;223261;223262;376156;376157;379115;379116;379117;379118;379119;379120;410505;426347;544896;544897;544898;544899	34699;34700;34701;149764;149765;149766;209772;313933;313934;313935;314075;314076;314077;526338;526339;530320;530321;530322;530323;530324;530325;574439;597593;769995;769996;769997;769998	34699;149765;209772;313933;313935;314075;314077;526338;530320;530322;574439;597593;769998	32202;32203;32204;32205;32206	14196;14197;14198		108;148;153;173;234	33;155;159		-1
Q9Y3B9	Q9Y3B9	27	27	27	RRP15-like protein	RRP15	sp|Q9Y3B9|RRP15_HUMAN RRP15-like protein OS=Homo sapiens OX=9606 GN=RRP15 PE=1 SV=2	1	27	27	27	22	24	22	24	22	24	76.6	76.6	76.6	31.484	282	282	0	323.31	1307599.98490302	1053339.14719829	1275008.47661738	1057210.73126649	1277754.03235313	1039521.31012118	994264.499492464	970680.304093942	1010605.98670542	998055.907540048	1167129.07061014	1014919.67798497	1206110.48523759	1158896.77705229	1164471.495178	929234.584534654	964331.325533894	919789.95553817	956075.341317708	998055.907540048	2074700	1524900	2146200	1852100	2278200	1886600	1915200	2024700	1971700	2224000	540080	502080	593170	572550	593800	494960	547360	547040	529550	678370	15	15	15	15	15	15	15	15	15	15	13	13	13	13	13	13	13	13	13	13	69.9	74.1	9602400000	7263200000	2339200000	16	600150000	453950000	146200000	28				10096	67;68;7721;20950;22197;23437;31833;31834;42478;45411;62656;62657;67440;67441;87909;87910;96298;96299;111583;119237;143658;143659;164746;164747;174716;178767;178768	True;True;True;True;True;True;True;True;True;True;True;True;True;True;True;True;True;True;True;True;True;True;True;True;True;True;True	77;78;8884;24060;25477;26943;26944;36718;36719;49066;49067;52478;72134;72135;72136;72137;72138;77922;77923;101588;101589;111192;111193;129572;129573;138432;166834;166835;193057;193058;193059;204796;209441;209442;209443	227;228;229;230;23079;23080;60745;60746;64126;67934;67935;67936;67937;67938;67939;67940;67941;67942;67943;67944;67945;67946;67947;92287;92288;92289;122706;122707;122708;122709;130522;182334;182335;182336;182337;182338;182339;182340;182341;182342;182343;182344;182345;197602;197603;197604;197605;197606;197607;197608;197609;258421;258422;258423;258424;282013;282014;282015;282016;282017;282018;326874;326875;326876;326877;326878;349114;349115;419724;419725;419726;489951;489952;489953;520685;520686;532278;532279;532280;532281;532282;532283;532284	413;414;415;416;417;418;419;32689;32690;85082;85083;89652;94976;94977;94978;94979;94980;94981;94982;94983;94984;94985;94986;94987;94988;94989;94990;94991;94992;94993;94994;94995;94996;94997;94998;94999;95000;95001;95002;95003;95004;95005;95006;95007;95008;95009;129355;129356;129357;172215;172216;172217;172218;182791;256357;256358;256359;256360;256361;256362;256363;256364;256365;256366;256367;256368;278714;278715;278716;278717;278718;278719;278720;278721;278722;278723;278724;278725;278726;278727;278728;278729;364114;364115;364116;364117;364118;364119;364120;364121;364122;364123;397436;397437;397438;397439;397440;397441;397442;397443;460160;460161;460162;460163;460164;460165;460166;460167;460168;489852;489853;588063;588064;588065;692755;692756;692757;736428;736429;752657;752658;752659;752660;752661;752662;752663	413;415;32689;85083;89652;94978;129355;129357;172218;182791;256365;256368;278718;278726;364117;364123;397436;397437;460165;489852;588064;588065;692755;692757;736428;752661;752662	32207;32208;32209;32210;32211;32212;32213	14199;14200;14201	29260;29261;29262;29263;29264;29265;29266;35567;35568;35569	17;114;156;179;187;200;207	26;96;217	8;11;40;42;43;45;58;67;104;226	-1
Q9Y3C0	Q9Y3C0	7	7	7	WASH complex subunit CCDC53	CCDC53	sp|Q9Y3C0|WASC3_HUMAN WASH complex subunit 3 OS=Homo sapiens OX=9606 GN=WASHC3 PE=1 SV=1	1	7	7	7	6	7	6	7	6	7	50	50	50	21.172	194	194	0	45.706	677973.470485258	678024.504948015	729797.089528888	746251.91634548	740547.118230963	741789.878024299	791585.324841424	850157.279816129	805190.771638585	768693.503516623	729595.388728815	693962.750675534	809982.018765181	701666.991801282	723803.147102808	722395.819234944	874987.317690044	794304.600337321	893564.779237092	768693.503516623	489320	446560	556000	592060	602690	614330	686800	799410	714350	781300	742620	754560	872730	769410	819540	839010	1081800	1032800	1087600	1151700	5	5	5	5	5	5	5	5	5	5	7	7	7	7	7	7	7	7	7	7	41.2	50	1377900000	649600000	728350000	10	137790000	64960000	72835000	13				10097	54517;54518;79545;107763;109299;111544;168027	True;True;True;True;True;True;True	62841;62842;91655;124305;126454;126455;129511;197126	156680;156681;156682;156683;156684;232403;232404;232405;313421;319220;319221;319222;326709;326710;500519;500520	219606;219607;219608;219609;219610;219611;219612;326620;326621;326622;440871;449454;449455;449456;449457;449458;459950;459951;708326;708327;708328;708329	219607;219610;326622;440871;449454;459951;708326	32214	14202;14203	29267	51	1;156	186	-1
Q9Y3C1	Q9Y3C1	16	16	16	Nucleolar protein 16	NOP16	sp|Q9Y3C1|NOP16_HUMAN Nucleolar protein 16 OS=Homo sapiens OX=9606 GN=NOP16 PE=1 SV=2	1	16	16	16	12	15	12	15	12	15	67.4	67.4	67.4	21.188	178	178	0	32.365	2048894.60121807	1924786.38759002	1994132.61194007	1876211.81317384	1989788.51539542	1853590.05554159	1766909.24391453	1788283.34894316	1759316.49075298	1732761.58780785	2099150.47904588	1833552.48941409	2037223.65083495	2110074.14283517	2018738.8647902	1624200.32331077	1831366.63547003	1712794.73790836	1785346.14363243	1732761.58780785	1845200	1581400	1905400	1868600	2017400	1910000	1922800	2112300	1949200	2194600	1711000	1598100	1770900	1835400	1813600	1528800	1825800	1788200	1742900	2077900	11	11	11	11	11	11	11	11	11	11	13	13	13	13	13	13	13	13	13	13	52.8	67.4	9758200000	3.408e+09	6350200000	10	975820000	340800000	635020000	24				10098	9992;21664;25351;51346;51347;55601;68291;68292;74169;87017;87018;120194;129124;134834;147595;186611	True;True;True;True;True;True;True;True;True;True;True;True;True;True;True;True	11456;24877;29144;59254;59255;64038;78863;78864;85536;100540;100541;139525;139526;149667;149668;156199;171651;218221;218222	29666;62696;62697;73195;147735;147736;147737;147738;159632;159633;200131;200132;200133;217021;255498;255499;255500;255501;351934;351935;351936;351937;351938;375436;375437;375438;375439;391074;391075;432316;432317;432318;554020;554021;554022;554023;554024	41955;87646;87647;102346;207037;207038;207039;207040;207041;223575;223576;281987;281988;281989;305236;359888;359889;359890;359891;493677;493678;493679;493680;493681;525379;525380;525381;525382;546125;546126;606138;606139;606140;606141;606142;782621;782622;782623;782624;782625	41955;87646;102346;207037;207041;223575;281987;281989;305236;359889;359890;493677;525381;546125;606138;782621	32215;32216;32217;32218	14204;14205	35570	47;106;138;151	56;122	144	-1
Q9Y3C4	Q9Y3C4	5	5	5	EKC/KEOPS complex subunit TPRKB	TPRKB	sp|Q9Y3C4|TPRKB_HUMAN EKC/KEOPS complex subunit TPRKB OS=Homo sapiens OX=9606 GN=TPRKB PE=1 SV=1	1	5	5	5	5	3	5	3	5	3	30.3	30.3	30.3	19.661	175	175	0	34.01	383217.892954308	344914.046558017	398588.228468848	358553.004554444	398003.763411864	400809.050025708	319512.738807406	325799.793822987	336243.791387232	391997.971832173	430333.704078118	352460.607664619	458176.251119802	443022.791108592	449761.911446385	387683.423050595	377357.837755379	354366.392469031	333904.337551395	391997.971832173	548510	450430	603200	566160	640370	651580	554850	618190	591210	785280	220810	193410	249510	241630	254130	227730	236960	234390	205660	295300	5	5	5	5	5	5	5	5	5	5	3	3	3	3	3	3	3	3	3	3	30.3	21.7	929760000	485260000	444500000	8	116220000	60657000	55563000	8				10099	110596;115926;115927;127051;179988	True;True;True;True;True	128198;134540;134541;147309;210866	323301;339373;339374;339375;369943;369944;535811;535812;535813	455001;476837;476838;476839;518170;518171;757739;757740;757741	455001;476837;476839;518170;757739	32219	14206		146	140		-1
Q9Y3C5	Q9Y3C5	4	4	4	RING finger protein 11	RNF11	sp|Q9Y3C5|RNF11_HUMAN RING finger protein 11 OS=Homo sapiens OX=9606 GN=RNF11 PE=1 SV=1	1	4	4	4	3	4	3	4	3	4	46.8	46.8	46.8	17.444	154	154	0	39.389	228551.090117573	243759.565108027	241428.14577368	248203.931450413	247831.433549037	241020.597551298	199728.094353203	181475.508534316	178656.042310047	198964.777122282	242922.193112369	231047.074436659	230733.351141688	229060.265119725	222725.985985405	220535.909340609	182245.862902361	191636.73079411	185939.330716213	198964.777122282	119030	115810	132860	142540	144910	143110	125830	125360	114740	145290	342460	348100	347250	348160	346050	354280	315500	348430	313620	412470	2	2	2	2	2	2	2	2	2	2	2	2	2	2	2	2	2	2	2	2	24.7	46.8	219270000	109720000	109560000	7	31325000	15674000	15651000	4				10100	12934;75544;90165;151752	True;True;True;True	14937;87098;104262;177054;177055	38336;221309;221310;265356;265357;447005;447006	54083;311465;311466;374059;374060;629564;629565	54083;311466;374059;629565			29268;29269			14;25	-1
Q9Y3C6	Q9Y3C6	10	10	10	Peptidyl-prolyl cis-trans isomerase-like 1	PPIL1	sp|Q9Y3C6|PPIL1_HUMAN Peptidyl-prolyl cis-trans isomerase-like 1 OS=Homo sapiens OX=9606 GN=PPIL1 PE=1 SV=1	1	10	10	10	9	10	9	10	9	10	44.6	44.6	44.6	18.237	166	166	0	62.52	775157.836063432	683642.160695873	802943.73237084	728735.820639257	788904.990763043	694663.698511226	634192.876554511	620276.548056163	606818.810457455	646722.709074588	854184.895253237	735963.390910689	803717.280453705	769399.548127308	814346.666245828	694900.834691853	680189.571771511	620241.734460065	704895.243933216	646722.709074588	1113100	895800	1219200	1151400	1274400	1141300	1103000	1172800	1072800	1303600	436700	402210	439010	422540	457940	406090	426880	408640	431020	486180	6	6	6	6	6	6	6	6	6	6	4	4	4	4	4	4	4	4	4	4	44.6	44.6	4872400000	3271300000	1601100000	8	609050000	408910000	200140000	15				10101	22298;59176;68001;68002;125652;135496;135497;170529;173229;173230	True;True;True;True;True;True;True;True;True;True	25589;25590;68117;78531;78532;145708;157002;157003;200015;200016;203118;203119;203120	64430;64431;64432;64433;170616;170617;199193;199194;199195;199196;366143;366144;393426;393427;393428;393429;393430;393431;508169;508170;508171;508172;516295;516296;516297;516298;516299;516300;516301	90030;90031;90032;90033;239091;239092;280816;280817;280818;280819;280820;280821;513221;513222;549534;549535;549536;549537;549538;549539;718765;718766;718767;718768;730386;730387;730388;730389;730390;730391;730392	90032;239092;280816;280817;513221;549535;549537;718768;730389;730391	32220;32221	14207;14208;14209	29270	52;158	61;138;144	149	-1
Q9Y3C7	Q9Y3C7	5	5	5	Mediator of RNA polymerase II transcription subunit 31	MED31	sp|Q9Y3C7|MED31_HUMAN Mediator of RNA polymerase II transcription subunit 31 OS=Homo sapiens OX=9606 GN=MED31 PE=1 SV=1	1	5	5	5	5	5	5	5	5	5	47.3	47.3	47.3	15.805	131	131	0	23.237	218018.557867534	242934.921376425	223830.031993534	240809.861911998	220467.450625209	243536.555523899	190752.361603265	185204.5210987	183063.516165923	214860.742713047	220955.421274681	253940.766735413	213671.028426183	264696.907067544	245251.082845115	187653.876673275	189537.332553351	169455.843430251	198695.507210723	214860.742713047	327350	332740	355540	399430	372700	416380	346090	369240	338390	451860	108040	132720	111550	138790	131060	106150	114070	107290	116160	153910	7	7	7	7	7	7	7	7	7	7	5	5	5	5	5	5	5	5	5	5	47.3	47.3	1338300000	690440000	647870000	7	191190000	98635000	92552000	12				10102	24331;41784;51582;101988;186227	True;True;True;True;True	27957;48185;59513;117620;217754	70276;70277;120670;120671;120672;148366;148367;297292;297293;297294;297295;297296;297297;552771;552772	98226;98227;169473;169474;169475;207911;207912;418501;418502;418503;418504;418505;418506;418507;780786;780787	98226;169474;207912;418506;780786	32222;32223			46;59			-1
Q9Y3C8	Q9Y3C8	5	5	5	Ubiquitin-fold modifier-conjugating enzyme 1	UFC1	sp|Q9Y3C8|UFC1_HUMAN Ubiquitin-fold modifier-conjugating enzyme 1 OS=Homo sapiens OX=9606 GN=UFC1 PE=1 SV=3	1	5	5	5	4	3	4	3	4	3	22.2	22.2	22.2	19.458	167	167	0	10.28	364883.810795355	216277.733268092	386354.284815928	216995.190417651	346325.036450076	232643.141203823	251123.018968498	237416.280473392	209968.045257087	236118.140293211	362856.324582305	219065.988725964	346744.702186915	263321.707335994	359125.13602447	204802.963017214	236493.24247123	204874.031134611	237971.385241041	236118.140293211	47772	25829	53399	31390	51169	34774	39881	40711	33961	43437	2034900	1314000	2076100	1572400	2206900	1324800	1640900	1478900	1597200	1943200	1	1	1	1	1	1	1	1	1	1	1	1	1	1	1	1	1	1	1	1	17.4	12.6	2982700000	2113800000	868940000	8	372840000	264220000	108620000	4				10103	27930;35855;67029;73547;73548	True;True;True;True;True	32190;41382;77444;84834;84835	80901;104012;196243;215182;215183;215184;215185	113170;146137;276850;302500;302501;302502;302503	113170;146137;276850;302501;302503	32224;32225			122;162			-1
Q9Y3D0	Q9Y3D0	7	7	7	Mitotic spindle-associated MMXD complex subunit MIP18	FAM96B	sp|Q9Y3D0|CIA2B_HUMAN Cytosolic iron-sulfur assembly component 2B OS=Homo sapiens OX=9606 GN=CIAO2B PE=1 SV=1	1	7	7	7	5	5	5	5	5	5	68.1	68.1	68.1	17.663	163	163	0	59.612	417382.835903715	394499.247462701	409343.52267175	397970.914097886	404672.572345624	389879.336123901	272453.359093263	258061.003859733	287936.84730376	322639.507653066	324209.294260746	380750.516581766	331631.242935857	349632.13104924	357521.149583849	393629.760455797	318061.737930182	316105.583973753	286842.336575195	322639.507653066	533200	459830	554560	560990	580370	566870	425140	441200	451900	576560	186330	233740	202810	217970	225520	255920	223400	234830	197810	272710	4	4	4	4	4	4	4	4	4	4	6	6	6	6	6	6	6	6	6	6	54.6	52.8	2858100000	1562900000	1295200000	6	476350000	260480000	215870000	12				10104	38321;108040;111409;145462;147138;169274;173064	True;True;True;True;True;True;True	44246;124693;129321;169059;171110;198572;202931	111017;314398;326119;425408;425409;425410;425411;430848;430849;504259;504260;515717	155488;442239;459041;596229;596230;596231;596232;604008;604009;713410;713411;729510	155488;442239;459041;596229;604009;713410;729510							-1
Q9Y3D2	Q9Y3D2	6	6	6	Methionine-R-sulfoxide reductase B2, mitochondrial	MSRB2	sp|Q9Y3D2|MSRB2_HUMAN Methionine-R-sulfoxide reductase B2, mitochondrial OS=Homo sapiens OX=9606 GN=MSRB2 PE=1 SV=2	1	6	6	6	4	4	4	4	4	4	52.7	52.7	52.7	19.536	182	182	0	49.057	53552.7422252146	69066.5105349646	46191.9870715855	65851.3049831166	43404.2078034343	53326.040127594	109421.486588596	123989.110837802	133994.545088477	77794.1435366226	48028.5704656987	64052.1828439659	47590.0383928121	66911.0866167715	51349.6366120314	74353.0494477199	118961.146389441	129828.667348613	138011.952450839	77794.1435366226	26392	31060	24310	35932	24742	31099	64147	78112	80912	54629	71518	101940	75532	107350	85782	127440	213500	242350	245140	172890	2	2	2	2	2	2	2	2	2	2	3	3	3	3	3	3	3	3	3	3	33	30.8	269470000	72192000	197270000	9	29941000	8021300	21919000	5				10105	31811;31812;39333;49822;64042;124173	True;True;True;True;True;True	36692;36693;45386;57555;73827;144009	92226;92227;92228;92229;92230;113998;143519;186807;362298	129280;129281;129282;129283;129284;159808;201199;263184;508200	129280;129284;159808;201199;263184;508200	32226;32227;32228	14210		69;102;176	87		-1
Q9Y3D3	Q9Y3D3	8	8	8	28S ribosomal protein S16, mitochondrial	MRPS16	sp|Q9Y3D3|RT16_HUMAN 28S ribosomal protein S16, mitochondrial OS=Homo sapiens OX=9606 GN=MRPS16 PE=1 SV=1	1	8	8	8	7	8	7	8	7	8	59.1	59.1	59.1	15.345	137	137	0	37.461	1939268.55386949	2031970.01396859	2247186.50630067	2161830.05515967	2006454.25050713	1963321.84647293	1423481.90770292	1761459.77644408	1429868.93805788	1845098.90111971	2400399.55866537	2139401.9535139	2139612.96156352	2538362.24468308	2240323.49091266	1997821.16177733	2003355.35154624	1738573.86907206	1839728.30799897	1845098.90111971	1927700	1842400	2347800	2362800	2250000	2236800	1722300	2304500	1747200	2573300	1773200	1690600	1694200	1998300	1819600	1696900	1809600	1657500	1630600	2003800	9	9	9	9	9	9	9	9	9	9	8	8	8	8	8	8	8	8	8	8	51.1	59.1	9397100000	6635800000	2761300000	10	939710000	663580000	276130000	19				10106	48063;55028;72588;81240;81241;89601;105261;158905	True;True;True;True;True;True;True;True	55599;63413;83761;93583;93584;103625;121452;186127;186128	138517;138518;158030;158031;212407;212408;236998;236999;237000;237001;237002;237003;263608;263609;263610;263611;306449;306450;472205;472206;472207;472208;472209	194289;194290;194291;221366;221367;221368;298533;298534;332865;332866;332867;332868;332869;332870;371605;371606;371607;371608;371609;371610;431217;431218;667502;667503;667504;667505;667506;667507;667508;667509;667510	194291;221368;298534;332867;332868;371607;431218;667509	32229		35571	40		130	-1
Q9Y3D5	Q9Y3D5	5	5	5	28S ribosomal protein S18c, mitochondrial	MRPS18C	sp|Q9Y3D5|RT18C_HUMAN 28S ribosomal protein S18c, mitochondrial OS=Homo sapiens OX=9606 GN=MRPS18C PE=1 SV=1	1	5	5	5	5	5	5	5	5	5	34.5	34.5	34.5	15.85	142	142	0	34.916	761226.328554831	648991.876142438	786276.183218686	661668.253858723	734443.186953692	659911.55446842	748989.689287193	862266.53371184	810291.362955526	765328.425750832	778802.683598213	693334.990504163	840383.931571311	737533.903574059	727499.614586443	700049.230869694	879291.512655669	782466.134861934	831480.98729441	765328.425750832	695340	540840	759340	667080	758930	693850	824520	1022600	908700	985100	626190	595700	716150	636530	651830	644570	857750	803600	801050	905670	6	6	6	6	6	6	6	6	6	6	9	9	9	9	9	9	9	9	9	9	34.5	34.5	2514400000	1214900000	1299500000	6	419070000	202480000	216590000	17				10107	11832;26892;69860;119648;133214	True;True;True;True;True	13651;13652;30992;80623;138910;154298;154299	35167;35168;35169;35170;35171;77951;77952;77953;77954;77955;204430;204431;204432;350356;350357;350358;350359;350360;386266;386267;386268;386269	49492;49493;49494;49495;49496;109147;109148;109149;109150;109151;109152;287737;287738;287739;491468;491469;491470;491471;491472;539546;539547;539548;539549	49496;109148;287739;491470;539548	32230	14211		131	120		-1
Q9Y3D6	Q9Y3D6	6	6	6	Mitochondrial fission 1 protein	FIS1	sp|Q9Y3D6|FIS1_HUMAN Mitochondrial fission 1 protein OS=Homo sapiens OX=9606 GN=FIS1 PE=1 SV=2	1	6	6	6	2	6	2	6	2	6	38.2	38.2	38.2	16.937	152	152	0	21.52	635168.194234524	862507.003217485	645084.707316093	823753.086243115	686546.738528477	904930.01522068	760960.093112007	777021.68192505	777563.7425037	724701.195191728	677939.739477718	872730.006299188	722112.921496082	807501.103477118	734226.425445666	857949.513093585	769950.829057722	776769.06039055	800384.057358604	724701.195191728	410370	508260	441380	589640	499530	664740	590640	660360	617580	658990	770590	1059500	871290	994560	920490	1107300	1067100	1133900	1087600	1213700	3	3	3	3	3	3	3	3	3	3	4	4	4	4	4	4	4	4	4	4	16.4	38.2	2100900000	1094100000	1006800000	7	300130000	156300000	143830000	9				10108	48944;61040;62085;83732;155804;155805	True;True;True;True;True;True	56590;70305;71457;96503;182369;182370	141055;177133;180568;180569;180570;180571;180572;245039;462022;462023;462024	197932;248363;253703;253704;253705;253706;253707;344693;652212;652213;652214	197932;248363;253705;344693;652212;652214	32231;32232			25;89			-1
Q9Y3D7	Q9Y3D7	9	9	9	Mitochondrial import inner membrane translocase subunit TIM16	PAM16	sp|Q9Y3D7|TIM16_HUMAN Mitochondrial import inner membrane translocase subunit TIM16 OS=Homo sapiens OX=9606 GN=PAM16 PE=1 SV=2	1	9	9	9	8	7	8	7	8	7	76	76	76	13.825	125	125	0	15.684	1050339.53880934	1225431.36149521	1084055.37410309	1204166.54817342	999174.875756089	1111145.77653202	957462.403816511	855118.28100669	985342.14067841	943941.304392979	915432.194946783	1199769.29570871	985546.300867688	1086204.56312788	897314.87588084	1128315.40672808	943037.101216701	907454.045662262	924709.175523076	943941.304392979	961740	1023500	1049400	1217600	1034700	1162900	1057400	1037900	1108900	1211800	734270	1027700	838150	945050	798040	1026600	921290	941060	887910	1112900	10	10	10	10	9	10	10	9	10	10	9	9	9	9	9	9	9	9	9	9	72.8	56	9.007e+09	5.972e+09	3.035e+09	7	1286700000	853140000	433570000	19				10109	9442;45032;79126;103621;103622;119970;141081;156433;185886	True;True;True;True;True;True;True;True;True	10806;52034;91195;119506;119507;139271;163588;183181;217388	27967;129395;129396;231267;231268;301570;301571;301572;301573;351311;411188;411189;411190;464393;464394;464395;464396;464397;464398;464399;551918	39555;181106;181107;325113;325114;424159;424160;424161;424162;492838;575543;575544;575545;575546;655794;655795;655796;655797;655798;655799;655800;779636	39555;181107;325114;424159;424162;492838;575544;655800;779636	32233;32234	14212		75;82	11		-1
Q9Y3D8	Q9Y3D8	13	13	13	Adenylate kinase isoenzyme 6	AK6	sp|Q9Y3D8|KAD6_HUMAN Adenylate kinase isoenzyme 6 OS=Homo sapiens OX=9606 GN=AK6 PE=1 SV=1	1	13	13	13	10	13	10	13	10	13	73.8	73.8	73.8	20.061	172	172	0	59.842	3435406.48152415	2980526.37801605	3581734.5746139	3087227.50327232	3502849.99250681	3194448.43130726	2159550.35131664	2141772.45858378	1885862.91864335	2805654.83363987	3524582.15925424	2904837.76640678	3390588.86820771	3240197.53074583	3227998.06548955	2849644.69552411	2140197.25363227	1854203.32725844	2057881.06586465	2805654.83363987	3258900	2579600	3591500	3228300	3728400	3441900	2503100	2720500	2207600	3719200	2727900	2403800	2799300	2682500	2748600	2513600	2047300	1893100	1908300	3172500	11	11	11	11	11	11	11	11	11	11	11	11	11	11	11	11	11	11	11	10	61	73.8	7955100000	4125500000	3829700000	11	723190000	375040000	348150000	24				10110	34871;35454;35455;36912;40002;109690;145775;159386;167479;167480;180491;182433;185584	True;True;True;True;True;True;True;True;True;True;True;True;True	40214;40894;40895;42593;46149;126981;126982;169419;186721;196458;196459;211438;213572;217040	101090;101091;101092;102727;102728;102729;102730;106977;115924;115925;320331;320332;320333;320334;320335;320336;426265;426266;426267;426268;473830;473831;498693;498694;537229;537230;542688;542689;551065;551066	141910;141911;141912;144287;144288;144289;144290;144291;150113;162578;162579;162580;450905;450906;450907;450908;450909;450910;597486;597487;597488;597489;597490;597491;597492;597493;597494;597495;597496;597497;670011;670012;705622;705623;759602;759603;759604;767231;767232;778505;778506	141911;144288;144291;150113;162579;450907;597492;670011;705622;705623;759602;767231;778506	32235;32236;32237	14213;14214		21;26;30	1;69		-1
Q9Y3D9	Q9Y3D9	15	15	15	28S ribosomal protein S23, mitochondrial	MRPS23	sp|Q9Y3D9|RT23_HUMAN 28S ribosomal protein S23, mitochondrial OS=Homo sapiens OX=9606 GN=MRPS23 PE=1 SV=2	1	15	15	15	14	11	14	11	14	11	74.7	74.7	74.7	21.77	190	190	0	69.534	2077602.21547303	1830136.26095428	2127607.11267295	1875531.39652716	2134108.65568698	1858500.22606142	1694816.39236143	1859999.60887038	1747746.80831014	1886131.66158362	2283522.64966481	1999073.67446085	2220747.73011609	2170629.40563055	2230901.45824064	1905720.73162955	2061840.18735898	1929386.97540045	1910240.01426315	1886131.66158362	2187900	1758400	2370900	2178500	2525600	2240600	2165500	2568300	2262100	2790000	1592000	1489900	1651100	1621700	1713600	1523700	1755800	1723600	1597100	1936000	12	12	12	12	12	12	12	12	12	12	13	13	13	13	13	13	13	13	13	13	66.3	55.3	1.5086e+10	8357800000	6.728e+09	12	1257100000	696480000	560660000	28				10111	4592;4593;7668;8875;11000;39588;43756;48275;55651;92977;93802;94166;122297;165562;188023	True;True;True;True;True;True;True;True;True;True;True;True;True;True;True	5317;5318;8828;10180;12681;45668;50565;55842;64096;107451;108361;108785;141918;194094;219845	13755;13756;13757;13758;13759;22966;22967;22968;26456;26457;26458;26459;32699;32700;114676;126030;139027;139028;159767;159768;159769;159770;272647;272648;274928;276134;276135;357675;492683;558150;558151	19589;19590;19591;19592;19593;19594;19595;19596;19597;19598;32541;32542;32543;37531;37532;37533;37534;37535;45965;45966;160795;176710;194926;194927;194928;194929;223753;223754;223755;223756;223757;384046;384047;387426;389152;389153;502090;697033;788524;788525	19589;19595;32542;37533;45965;160795;176710;194929;223756;384046;387426;389152;502090;697033;788524	32238;32239;32240			73;93;108			-1
Q9Y3E0	Q9Y3E0	4	4	4	Vesicle transport protein GOT1B	GOLT1B	sp|Q9Y3E0|GOT1B_HUMAN Vesicle transport protein GOT1B OS=Homo sapiens OX=9606 GN=GOLT1B PE=1 SV=1	1	4	4	4	2	4	2	4	2	4	22.5	22.5	22.5	15.425	138	138	0	15.27	112416.895929362	127195.658843884	104047.630513429	144921.614065524	114922.215470514	132034.469446364	87359.0918842469	82638.6151420894	79887.0425908045	102222.351075738	114720.355767424	142997.164277084	104241.491028274	114369.30805403	109733.271817836	136582.266360658	87342.9994088558	97892.3478745511	86251.9122727027	102222.351075738	88568	91508	87272	125200	101310	118680	83491	87347	77603	112700	106850	142250	103960	116780	112170	143440	99947	118500	96204	140010	1	1	1	1	1	1	1	1	1	1	3	3	3	3	3	3	3	3	3	3	17.4	22.5	716110000	328740000	387370000	6	119350000	54790000	64561000	14				10112	50715;109308;140611;177690	True;True;True;True	58551;126468;126469;126470;163049;208219	145945;319240;319241;319242;319243;319244;319245;319246;409728;409729;409730;409731;409732;409733;529260	204583;449477;449478;449479;449480;449481;449482;449483;573060;573061;573062;573063;573064;573065;748330	204583;449480;573063;748330	32241	14215		62	1		-1
Q9Y3E1	Q9Y3E1	18	16	16	Hepatoma-derived growth factor-related protein 3	HDGFRP3	sp|Q9Y3E1|HDGR3_HUMAN Hepatoma-derived growth factor-related protein 3 OS=Homo sapiens OX=9606 GN=HDGFL3 PE=1 SV=1	1	18	16	16	15	17	13	15	13	15	82.3	70	70	22.619	203	203	0	323.31	635602.730578906	840921.135692384	637847.470417849	879198.082934278	611531.807778149	814660.684202103	838242.318230517	892000.233850827	869535.967475911	741557.635242262	689135.838879767	891563.739503327	674373.85190455	823440.228856172	634947.172034314	809141.088196484	958178.250726323	900097.836694145	914163.791191256	741557.635242262	564730	681790	600160	860390	617150	832110	890780	1032400	949470	930130	569420	787020	593820	737170	585020	764410	956800	946950	905150	905780	4	4	4	4	4	4	4	4	4	4	3	3	3	3	3	3	3	3	3	3	76.4	63.1	6340400000	2917400000	3.423e+09	8	792550000	364680000	427870000	7				10113	5442;5443;20631;25213;34493;49061;54696;58908;67883;73741;87610;113129;119111;119112;150962;150963;154526;186978	True;True;True;True;True;True;True;True;False;True;True;True;True;True;True;True;True;False	6242;6243;23694;23695;28977;39783;39784;56730;63040;67822;78403;85058;85059;101227;101228;131400;138295;138296;175912;175913;180699;180700;218647	16065;16066;16067;59848;59849;59850;59851;59852;59853;59854;59855;59856;59857;72783;72784;72785;100092;100093;100094;100095;141413;141414;157164;169857;169858;198846;198847;198848;215789;215790;215791;215792;215793;257482;257483;257484;257485;257486;257487;331666;348824;348825;348826;348827;443459;443460;443461;443462;443463;457243;457244;457245;457246;457247;457248;555055;555056;555057;555058	22688;22689;22690;22691;83856;83857;83858;83859;83860;83861;83862;83863;83864;83865;83866;83867;83868;101771;101772;101773;140582;140583;140584;140585;140586;140587;140588;140589;140590;198481;198482;220242;238057;238058;280309;280310;280311;280312;280313;280314;280315;280316;280317;303376;303377;303378;303379;303380;303381;303382;303383;362810;362811;362812;362813;362814;362815;362816;362817;362818;466692;489512;489513;489514;489515;623140;623141;623142;623143;623144;623145;645150;645151;645152;645153;645154;645155;645156;784048;784049;784050;784051;784052;784053;784054;784055;784056;784057;784058	22689;22690;83859;101772;140582;198481;220242;238057;280313;303382;362812;466692;489513;489514;623142;623145;645154;784051	32242;32243;32244;32245;32246;32247	14216	29271;29272;29273;29274;35572	10;18;38;66;141;198	19	162;178;179;180;189	-1
Q9Y3E5	Q9Y3E5	10	10	10	Peptidyl-tRNA hydrolase 2, mitochondrial	PTRH2	sp|Q9Y3E5|PTH2_HUMAN Peptidyl-tRNA hydrolase 2, mitochondrial OS=Homo sapiens OX=9606 GN=PTRH2 PE=1 SV=1	1	10	10	10	9	9	9	9	9	9	64.2	64.2	64.2	19.193	179	179	0	119.31	1767033.39039197	1973763.95440185	1789807.39016497	2198015.43108578	1798142.99608936	2120876.96650186	1896961.62768533	1681587.89329566	1855404.1969403	1869308.07414764	1565379.83223249	1992751.90489959	1611958.64650467	2177673.4787712	1566479.51417334	1900251.57440331	1808675.2116937	1622412.36601699	1964780.55443323	1869308.07414764	1159700	1182400	1243700	1584100	1331300	1588900	1496400	1461600	1498500	1719900	1751400	2383100	1917200	2609000	1940500	2431800	2463900	2348200	2625600	3068500	11	11	11	11	11	11	11	11	11	11	15	15	15	15	15	15	15	15	15	15	60.3	59.8	5294500000	2208800000	3085800000	8	661820000	276100000	385720000	27				10114	10785;61355;109599;132463;137590;161788;165582;169348;169349;170426	True;True;True;True;True;True;True;True;True;True	12437;70660;126854;126855;153471;159407;189571;189572;189573;194114;198655;198656;199903	32167;32168;178264;178265;178266;178267;320069;320070;320071;320072;384356;384357;399532;481092;481093;481094;481095;481096;481097;481098;481099;481100;481101;492724;492725;492726;504450;504451;504452;504453;504454;504455;504456;504457;504458;504459;504460;504461;504462;504463;507906	45253;45254;250378;250379;250380;250381;450604;450605;450606;450607;537158;537159;537160;537161;558077;680339;680340;680341;680342;680343;680344;680345;680346;680347;680348;680349;680350;680351;680352;697088;697089;697090;713650;713651;713652;713653;713654;713655;713656;713657;713658;713659;713660;713661;713662;713663;713664;718430	45253;250378;450605;537160;558077;680345;697088;713659;713663;718430	32248;32249	14217	29275;29276	81;95	135	54;57	-1
Q9Y3E7	Q9Y3E7	8	8	8	Charged multivesicular body protein 3	CHMP3	sp|Q9Y3E7|CHMP3_HUMAN Charged multivesicular body protein 3 OS=Homo sapiens OX=9606 GN=CHMP3 PE=1 SV=3	1	8	8	8	7	6	7	6	7	6	43.2	43.2	43.2	25.073	222	222	0	136.74	898245.802348011	638679.34371141	921656.412084274	628939.256595387	905806.077145186	703059.992803651	709802.320189938	673473.261208991	610043.566956633	688729.683438237	828272.401117338	670429.926026679	832665.646429832	710465.359355288	859790.013444185	677495.148630496	697134.930206127	658154.571547991	634009.44594203	688729.683438237	675510	438130	733270	523330	766100	602080	646010	665100	566400	727390	808700	699630	865630	744830	922040	755490	834400	825720	742650	988530	6	6	6	6	6	6	6	6	6	6	4	4	4	4	4	4	4	4	4	4	39.2	36	1307100000	877280000	429810000	8	163390000	109660000	53726000	10				10115	6608;10176;15860;29862;41788;77290;117551;179647	True;True;True;True;True;True;True;True	7617;11713;18439;34497;48189;89051;136419;210481;210482;210483	19872;19873;30318;47907;47908;86507;86508;120678;226166;226167;343946;343947;534796;534797;534798;534799;534800;534801;534802;534803;534804;534805;534806;534807;534808;534809;534810;534811;534812;534813;534814;534815;534816;534817;534818;534819	28483;28484;42816;67990;67991;120955;120956;169481;318137;318138;482826;482827;756285;756286;756287;756288;756289;756290;756291;756292;756293;756294;756295;756296;756297;756298;756299;756300;756301;756302;756303;756304;756305;756306;756307;756308;756309;756310;756311;756312;756313;756314;756315;756316;756317;756318;756319;756320;756321;756322;756323;756324;756325;756326;756327;756328;756329;756330;756331;756332;756333;756334;756335;756336;756337	28483;42816;67991;120956;169481;318137;482827;756335	32250	14218;14219	29277	76	197;213	200	-1
Q9Y3F4	Q9Y3F4	33	33	33	Serine-threonine kinase receptor-associated protein	STRAP	sp|Q9Y3F4|STRAP_HUMAN Serine-threonine kinase receptor-associated protein OS=Homo sapiens OX=9606 GN=STRAP PE=1 SV=1	1	33	33	33	32	28	32	28	32	28	82	82	82	38.438	350	350	0	323.31	7406511.51387803	6300309.87243918	7560065.22415216	6465938.09003403	7414090.06697622	6421182.40302413	5542250.05294819	5521838.62646148	5143791.16719158	5920753.68665028	7221204.42619113	6081172.37416109	7232646.90354379	6311637.56680838	7243619.32174918	6125737.15688282	5701984.43688086	5469261.50616916	5460385.58328372	5920753.68665028	5253100	4077000	5674100	5057200	5911400	5199300	4771000	5167000	4495200	5891400	7475600	6728100	7972300	7024900	8244900	7227100	7249100	7301800	6772600	9004300	52	52	52	52	52	52	52	52	52	52	62	59	64	61	63	61	64	63	63	63	82	78.6	7.6132e+10	3.5402e+10	4.073e+10	21	3625300000	1685800000	1939500000	128				10116	1741;9817;9818;19455;19456;36223;38825;38826;54350;56734;60148;69884;75416;75417;81993;82520;106409;106547;106895;126014;127014;127015;131675;144672;144673;146745;167952;167953;169044;181342;181343;184171;184172	True;True;True;True;True;True;True;True;True;True;True;True;True;True;True;True;True;True;True;True;True;True;True;True;True;True;True;True;True;True;True;True;True	2025;11238;11239;22364;22365;22366;22367;41783;44802;44803;62645;65351;69287;80649;86956;86957;94417;94418;95016;122710;122859;123230;146122;147267;147268;152603;168086;168087;170658;197031;197032;198316;212406;212407;212408;215469;215470	5407;5408;5409;29169;29170;29171;29172;29173;29174;29175;29176;29177;29178;29179;29180;29181;29182;29183;56805;56806;56807;56808;56809;56810;56811;56812;56813;56814;104864;104865;104866;104867;104868;112557;112558;112559;112560;112561;112562;112563;156245;156246;156247;156248;156249;156250;156251;156252;163184;163185;163186;163187;163188;174293;174294;174295;174296;174297;174298;204495;204496;204497;220883;220884;220885;220886;220887;239077;239078;239079;240842;309601;309602;309873;309874;310695;310696;310697;367033;367034;367035;367036;367037;369842;369843;369844;369845;369846;382326;422774;422775;422776;422777;422778;422779;422780;429817;429818;429819;429820;429821;429822;429823;429824;429825;429826;429827;429828;429829;500174;500175;500176;500177;500178;500179;500180;500181;500182;500183;500184;500185;500186;500187;500188;500189;500190;500191;500192;500193;500194;500195;500196;503650;503651;503652;503653;539981;539982;539983;539984;539985;539986;546999;547000;547001;547002;547003;547004	7837;7838;7839;7840;41319;41320;41321;41322;41323;41324;41325;41326;41327;41328;41329;41330;41331;41332;41333;41334;41335;41336;41337;41338;41339;41340;41341;41342;41343;41344;41345;80064;80065;80066;80067;80068;80069;80070;80071;80072;80073;80074;147195;147196;147197;147198;147199;147200;147201;147202;157751;157752;157753;157754;157755;157756;157757;157758;157759;219003;219004;219005;219006;219007;219008;219009;219010;219011;219012;219013;219014;219015;219016;228546;228547;228548;228549;228550;244358;244359;244360;244361;244362;244363;244364;244365;287830;287831;287832;310854;310855;310856;310857;310858;335684;335685;335686;338284;435597;435598;435921;435922;436981;436982;436983;514367;514368;514369;514370;514371;514372;514373;514374;514375;514376;514377;514378;518038;518039;518040;518041;518042;518043;534638;534639;592287;592288;592289;592290;592291;592292;592293;592294;592295;592296;592297;602636;602637;602638;602639;602640;602641;602642;602643;602644;602645;602646;602647;602648;602649;602650;707712;707713;707714;707715;707716;707717;707718;707719;707720;707721;707722;707723;707724;707725;707726;707727;707728;707729;707730;707731;707732;707733;707734;707735;707736;707737;707738;707739;707740;707741;707742;707743;712624;712625;712626;712627;712628;712629;763710;763711;763712;763713;763714;763715;772893;772894;772895;772896;772897;772898;772899	7837;41320;41338;80068;80072;147202;157751;157757;219014;228546;244361;287830;310855;310858;335686;338284;435597;435921;436982;514368;518038;518041;534638;592291;592295;602649;707733;707740;712625;763714;763715;772893;772899	32251;32252;32253;32254;32255;32256;32257;32258;32259;32260;32261;32262;32263	14220	29278	100;104;122;131;147;148;156;164;235;249;262;304;317	95	312	-1
Q9Y3I0	Q9Y3I0	35	35	34	tRNA-splicing ligase RtcB homolog	RTCB	sp|Q9Y3I0|RTCB_HUMAN RNA-splicing ligase RtcB homolog OS=Homo sapiens OX=9606 GN=RTCB PE=1 SV=1	1	35	35	34	30	32	30	32	30	32	60.4	60.4	59.8	55.21	505	505	0	323.31	5922449.61704785	6615367.74337281	5972656.16698322	6750560.69945534	5953991.08571941	6636116.65180662	5379463.85351567	5702091.54107796	5093778.87799929	5693403.99877868	6183754.84277988	6299337.58121372	6249567.44107104	6232842.25501504	5987697.71164368	6463927.68779047	5844772.20459762	5509178.1425172	5706997.55212087	5693403.99877868	4785600	4877200	5110800	6016600	5417200	6123400	5244700	6069500	5069200	6464700	5618900	6116000	6042000	6109900	6011900	6670600	6481900	6458700	6209800	7606800	52	52	52	51	52	52	52	52	51	52	53	53	53	53	53	53	53	53	53	53	56.6	57.8	6.1741e+10	3.6205e+10	2.5537e+10	24	2572600000	1508500000	1.064e+09	108				10117	7180;24493;25028;37568;37569;37632;44252;59081;59479;59480;61817;62637;64571;67023;73278;73279;86131;89122;102651;105861;105862;109768;111000;115321;119738;119739;126902;133706;137536;154141;157594;157595;164351;170125;172640	True;True;True;True;True;True;True;True;True;True;True;True;True;True;True;True;True;True;True;True;True;True;True;True;True;True;True;True;True;True;True;True;True;True;True	8266;28149;28775;43384;43385;43452;51116;51117;68006;68476;68477;68478;71170;71171;72108;72109;74442;74443;77438;84539;84540;99495;99496;103091;118374;122111;122112;122113;127088;133873;139019;139020;147145;154882;159344;180161;184575;184576;192549;199561;202468	21430;21431;21432;21433;21434;21435;21436;21437;70816;70817;72251;109037;109038;109039;109040;109041;109042;109043;109044;109222;109223;127166;127167;127168;127169;127170;127171;127172;127173;170319;170320;171657;171658;171659;171660;171661;171662;171663;171664;171665;179550;179551;179552;182276;182277;182278;182279;182280;182281;182282;182283;182284;182285;182286;188329;188330;188331;188332;188333;188334;188335;188336;188337;188338;188339;188340;188341;188342;188343;188344;188345;188346;188347;196232;196233;196234;214497;214498;214499;252549;252550;262283;299038;308093;308094;308095;308096;308097;308098;308099;308100;320744;320745;337786;337787;337788;337789;337790;350736;350737;350738;350739;350740;350741;350742;350743;369570;369571;369572;369573;387738;387739;399390;455689;455690;455691;467933;467934;467935;467936;467937;467938;467939;467940;467941;488602;488603;488604;506958;506959;514515;514516;514517;514518	30419;30420;30421;30422;30423;30424;30425;30426;98980;98981;100944;152989;152990;152991;152992;152993;152994;152995;152996;152997;152998;152999;153000;153239;153240;178094;178095;178096;178097;178098;178099;178100;178101;178102;178103;238691;238692;240547;240548;240549;240550;240551;240552;240553;240554;240555;240556;240557;240558;252141;252142;252143;256285;256286;256287;256288;256289;256290;256291;256292;256293;256294;256295;265261;265262;265263;265264;265265;265266;265267;265268;265269;265270;265271;265272;265273;265274;265275;265276;265277;265278;265279;265280;265281;276837;276838;276839;301621;301622;301623;301624;355306;355307;369843;420855;433566;433567;433568;433569;433570;433571;433572;433573;451650;451651;474735;474736;474737;474738;474739;492076;492077;492078;492079;492080;492081;492082;492083;492084;492085;492086;492087;492088;492089;492090;492091;492092;492093;517713;517714;517715;517716;517717;517718;517719;517720;541562;541563;557895;642770;642771;642772;661066;661067;661068;661069;661070;661071;661072;661073;661074;661075;661076;661077;690817;690818;690819;690820;717099;717100;717101;727916;727917;727918;727919;727920	30424;98981;100944;152989;152998;153239;178102;238692;240550;240557;252142;256285;265279;276838;301623;301624;355306;369843;420855;433570;433573;451650;474738;492077;492082;517717;541562;557895;642771;661068;661075;690817;717099;727916	32264;32265;32266;32267;32268;32269;32270;32271;32272;32273;32274	14221;14222;14223;14224;14225;14226;14227		14;67;190;245;285;308;465;476;492;496;504	66;147;174;257;277;310;468		-1
Q9Y3I1	Q9Y3I1	15	15	15	F-box only protein 7	FBXO7	sp|Q9Y3I1|FBX7_HUMAN F-box only protein 7 OS=Homo sapiens OX=9606 GN=FBXO7 PE=1 SV=1	1	15	15	15	12	10	12	10	12	10	29.1	29.1	29.1	58.502	522	522	0	44.953	802413.357917335	628997.810628292	773776.851686751	658575.070246868	833110.428927024	650672.631285932	734229.845984215	773278.703696241	678112.12219552	748769.600369383	959417.943249825	580874.998361907	882896.656924748	676207.163188819	885688.385376394	664226.621365258	759524.437341442	652716.044603577	710722.457223509	748769.600369383	990790	708810	1014700	896330	1154200	923400	1094400	1245000	1032000	1300300	570260	369270	561340	429570	579550	450730	552830	499650	506560	653250	10	10	10	10	10	10	10	10	10	10	7	7	7	7	7	7	7	7	7	7	26.4	22.2	1658200000	967590000	690560000	15	110540000	64506000	46038000	19				10118	25219;25823;27601;39443;50150;54714;55168;94142;94143;101776;131021;137043;156669;168896;182514	True;True;True;True;True;True;True;True;True;True;True;True;True;True;True	28983;29689;31804;45502;57922;63059;63573;63574;108759;108760;117377;151845;158738;183452;198148;213660	72799;72800;74481;79812;79813;114266;114267;114268;144404;144405;157196;158433;158434;158435;276098;276099;296744;380558;397816;397817;465008;465009;465010;503258;542858	101799;101800;104118;111565;111566;160167;160168;160169;160170;160171;160172;202391;202392;220274;221881;221882;221883;389115;389116;417758;532269;555592;555593;656568;656569;656570;712111;767435	101800;104118;111565;160170;202392;220274;221882;389115;389116;417758;532269;555593;656568;712111;767435	32275;32276;32277;32278	14228		229;289;299;303	413		-1
Q9Y3L3	Q9Y3L3	24	2	2	SH3 domain-binding protein 1	SH3BP1	sp|Q9Y3L3|3BP1_HUMAN SH3 domain-binding protein 1 OS=Homo sapiens OX=9606 GN=SH3BP1 PE=1 SV=3	1	24	2	2	18	21	2	2	2	2	38.8	4	4	75.712	701	701	0	19.371	256518.692938801	277013.643369076	225151.461876198	261297.7375921	231891.345049936	280531.674125575	221584.372169245	258672.579251961	234278.003663923	236107.019671064	208338.162801882	232146.218681865	222771.030842153	222778.573537587	209723.113781697	233174.37936856	212274.011011793	217742.616385117	213582.439909561	236107.019671064	223650	220370	209530	252640	227590	278780	233260	295950	251020	290010	175410	208780	198970	202740	195350	223240	217990	236030	215140	291960	2	2	2	2	2	2	2	2	2	2	2	2	2	2	2	2	2	2	2	2	32	37.5	645410000	337320000	308090000	34	18983000	9921200	9061500	4				10119	893;21988;33881;40144;42602;45232;88915;89199;97296;100998;103034;106108;118175;127527;131638;132855;132856;149390;160168;164756;172020;172163;180148;181601	False;False;False;False;False;False;False;False;False;False;False;False;False;True;False;False;False;False;False;True;False;False;False;False	1036;25254;39071;46314;49200;49201;52275;102859;103184;112283;116508;118829;122380;137142;137143;147846;152559;153886;153887;173838;187672;193070;201762;201940;211051;211052;212684	2733;63675;97928;116274;122974;122975;122976;122977;122978;122979;122980;122981;122982;130044;130045;130046;130047;130048;130049;130050;130051;130052;130053;130054;130055;130056;130057;130058;130059;261767;261768;261769;262526;262527;262528;284651;284652;294856;294857;300024;300025;308751;345680;345681;345682;371241;371242;382227;382228;385262;385263;438125;438126;476172;476173;476174;476175;476176;476177;476178;489979;489980;512680;512681;513124;536289;536290;536291;536292;540629	3857;89075;136710;163024;172539;172540;172541;172542;172543;172544;172545;172546;172547;172548;172549;182112;182113;182114;182115;182116;182117;182118;182119;182120;182121;182122;182123;182124;182125;182126;182127;182128;182129;182130;182131;182132;182133;182134;182135;182136;182137;182138;182139;182140;182141;182142;182143;182144;182145;182146;182147;182148;182149;182150;182151;182152;182153;182154;182155;182156;182157;182158;182159;182160;182161;369207;369208;369209;370188;370189;370190;401268;401269;415440;415441;422096;422097;434494;485096;485097;485098;519929;519930;534517;534518;538245;538246;615261;615262;673224;673225;673226;673227;673228;673229;673230;673231;673232;673233;673234;673235;673236;673237;673238;692794;692795;725339;725340;725931;758437;758438;758439;758440;758441;758442;758443;758444;758445;764521	3857;89075;136710;163024;172548;182147;369208;370188;401268;415441;422096;434494;485098;519930;534518;538245;538246;615261;673224;692795;725340;725931;758445;764521	20796	9372;9373	15468;15469;15470;15471	51	265;561	175;262;544;550	-1
Q9Y3L5	Q9Y3L5	12	12	7	Ras-related protein Rap-2c	RAP2C	sp|Q9Y3L5|RAP2C_HUMAN Ras-related protein Rap-2c OS=Homo sapiens OX=9606 GN=RAP2C PE=1 SV=1	1	12	12	7	8	10	8	10	4	5	67.8	67.8	36.1	20.745	183	183	0	36.127	813227.847605584	765431.363343766	804138.253171726	778697.753854837	770961.220486766	710398.133606142	845247.051637221	894304.898490223	826087.626833725	728116.032800978	766831.162398571	628822.36573507	757415.331478952	656014.169116387	691791.124294627	570871.997365565	870599.288032788	768936.711679846	834235.76283086	728116.032800978	488130	419210	511550	515550	523520	492090	609250	696510	610250	617360	937890	822010	986560	862010	941260	806190	1291400	1195100	1222500	1312000	11	11	11	11	11	11	11	11	11	11	9	9	9	9	9	9	9	9	9	9	46.4	59.6	2136600000	909380000	1227300000	12	178050000	75782000	102270000	23				10120	8004;48179;114096;128903;140914;141684;149965;170976;177462;181234;184099;184100	True;True;True;True;True;True;True;True;True;True;True;True	9207;55739;132491;149408;163402;164316;174607;200534;207958;212282;215387;215388	24069;138807;334247;334248;334249;374941;410643;410644;410645;413003;413004;440089;509448;528538;528539;528540;528541;539613;539614;539615;539616;539617;539618;546841;546842;546843	34204;194639;470092;470093;470094;524814;574609;574610;574611;578029;578030;618150;720605;747147;747148;747149;747150;763132;763133;763134;763135;763136;763137;772693;772694;772695	34204;194639;470094;524814;574611;578029;618150;720605;747148;763136;772694;772695	32279			108			-1
Q9Y3P9	Q9Y3P9	48	48	47	Rab GTPase-activating protein 1	RABGAP1	sp|Q9Y3P9|RBGP1_HUMAN Rab GTPase-activating protein 1 OS=Homo sapiens OX=9606 GN=RABGAP1 PE=1 SV=3	1	48	48	47	37	41	37	41	37	40	48.2	48.2	48.2	121.74	1069	1069	0	253.69	2030150.46284565	3158069.63725739	1975916.87051303	3342773.90803401	1992261.57320369	3346180.89787017	2685353.7129236	2642146.51309765	2500694.8715736	2569575.33649261	2023508.24188797	3229385.40881908	2062836.90572335	2977580.67477886	1976661.71963539	3201783.02951701	2704745.19651807	2582109.24159372	2606520.76373767	2569575.33649261	2326800	3303400	2402900	4219100	2587000	4370500	3675800	3999500	3531700	4141400	1296200	2209700	1405300	2067500	1407500	2323900	2097700	2136400	2e+06	2422100	36	36	36	36	36	36	36	36	36	36	34	34	34	34	34	34	34	34	34	34	38.3	47	7989300000	4636100000	3353200000	52	153640000	89156000	64484000	81				10124	17241;17401;21090;24959;29373;29374;39876;42019;44470;46008;48010;52422;60100;67731;77271;78070;79164;81530;91996;92712;95631;97122;99147;100666;101828;105203;116812;116813;118034;118506;118507;121166;125995;126771;129055;129056;130479;136567;139748;144478;151072;155973;157759;160664;160665;166502;167211;182401	True;True;True;True;True;True;True;True;True;True;True;True;True;True;True;True;True;True;True;True;True;True;True;True;True;True;True;True;True;True;True;True;True;True;True;True;True;True;True;True;True;True;True;True;True;True;True;True	19963;20133;24226;28697;33922;33923;46013;48475;48476;51385;53184;55540;55541;60435;69233;78236;89031;89925;91239;93908;106325;107136;110443;112085;114331;116127;116128;117438;121392;135591;135592;136982;137559;137560;140637;146101;146102;147004;149591;149592;151228;158231;162043;167862;176057;182609;184780;188263;188264;195231;196149;213540	51724;52066;52067;61117;61118;72062;72063;85150;85151;85152;115596;115597;121362;121363;121364;121365;127799;127800;132365;132366;138406;138407;138408;138409;138410;138411;150594;150595;174173;174174;198377;198378;226126;228224;228225;228226;231372;237855;237856;270205;271938;271939;271940;271941;280289;280290;284193;284194;289429;289430;293873;293874;293875;293876;293877;293878;296875;306293;306294;306295;341985;341986;341987;341988;345359;345360;346908;346909;346910;354809;366982;366983;366984;366985;366986;366987;366988;366989;366990;366991;369219;369220;375287;375288;375289;379022;396673;407087;422299;422300;443874;443875;443876;462812;468556;468557;477618;477619;495607;497972;497973;542634;542635;542636;542637	73485;73907;73908;85558;85559;100704;100705;119137;119138;119139;162180;162181;170408;170409;170410;170411;178923;178924;185616;185617;194153;194154;194155;194156;194157;194158;194159;194160;194161;194162;194163;194164;194165;194166;194167;210914;210915;244220;244221;279697;279698;318082;320962;320963;320964;320965;325283;334056;334057;380832;383129;383130;383131;383132;395043;395044;400570;400571;400572;407838;407839;414031;414032;414033;414034;414035;414036;414037;414038;414039;414040;414041;417927;431025;431026;431027;480323;480324;480325;480326;480327;484704;484705;486970;486971;486972;486973;498130;514305;514306;514307;514308;514309;514310;514311;514312;514313;514314;514315;514316;514317;514318;514319;517221;517222;525208;525209;525210;525211;530203;553994;569415;591690;591691;623844;623845;623846;623847;653401;653402;661989;661990;675157;675158;675159;701175;704639;704640;767171;767172;767173;767174;767175;767176	73485;73907;85559;100704;119138;119139;162181;170410;178923;185617;194155;210915;244220;279698;318082;320964;325283;334057;380832;383131;395044;400572;407839;414036;417927;431026;480325;480327;484704;486970;486972;498130;514309;517222;525208;525210;530203;553994;569415;591690;623847;653401;661990;675158;675159;701175;704640;767175	32280;32281;32282;32283;32284	14229	29284;29285;29286;35573	429;621;633;694;938	1010	42;491;508;996	-1
Q9Y3Q0;Q9HBA9;Q04609	Q9Y3Q0	5;1;1	5;1;1	5;1;1	N-acetylated-alpha-linked acidic dipeptidase 2	NAALAD2	sp|Q9Y3Q0|NALD2_HUMAN N-acetylated-alpha-linked acidic dipeptidase 2 OS=Homo sapiens OX=9606 GN=NAALAD2 PE=1 SV=1	3	5	5	5	4	2	4	2	4	2	6.8	6.8	6.8	83.59	740	740;442;750	0.00021661	3.3061	110999.521262494	92889.4898142846	111889.281877417	81690.5039206873	118907.191282076	79672.8108796944	131617.487973124	137657.757507907	148876.649938076	116114.322071093	98734.9849320481	82111.2142768262	101965.070879626	74975.7816313803	99800.2568772725	73698.9035858884	139187.169556268	147088.695181598	138719.494492871	116114.322071093	107760	82223	115080	88257	130010	89837	153810	172370	177290	159070	74679	66335	81975	61541	83855	64797	127480	139770	125570	129950	3	3	3	3	3	3	3	3	3	3	2	2	2	2	2	2	2	2	2	2	5	2.8	120220000	62034000	58186000	39	3082600	1590600	1492000	5				10125	56325;87190;149678;170641;188358	True;True;True;True;True	64875;100730;174192;200141;220212	162014;256096;439102;508467;559143;559144	227038;360798;616853;719141;789867;789868	227038;360798;616853;719141;789867	32285			562			-1;-1;-1
Q9Y3Q3	Q9Y3Q3	6	6	6	Transmembrane emp24 domain-containing protein 3	TMED3	sp|Q9Y3Q3|TMED3_HUMAN Transmembrane emp24 domain-containing protein 3 OS=Homo sapiens OX=9606 GN=TMED3 PE=1 SV=1	1	6	6	6	4	5	4	5	4	5	35.5	35.5	35.5	24.777	217	217	0	36.281	1028291.40837626	1091634.26912363	1096638.04392283	1069489.65124162	1098117.57180868	1100910.31194021	1385534.04510029	1289968.29179128	1420620.63034829	1209194.97323933	1162128.8155188	1187676.83914864	1080653.76991326	1115116.45958268	1160096.76783111	1200733.20137784	1442871.28616103	1504028.91425832	1390198.61041296	1209194.97323933	924460	895090	1041100	1063400	1117100	1134900	1491800	1511200	1569700	1529600	949040	1036400	943840	986810	1046000	1120500	1429800	1558500	1360300	1460900	4	4	4	4	4	4	4	4	4	4	6	6	6	6	6	6	6	6	6	6	22.6	31.8	3064600000	1591200000	1473400000	12	255380000	132600000	122780000	10				10126	67480;124191;132579;144750;168213;179595	True;True;True;True;True;True	77964;144029;153590;168179;197332;210428;210429	197692;362336;362337;384576;422990;500980;500981;534650;534651;534652	278824;278825;508245;508246;537417;592582;708872;708873;756087;756088;756089	278824;508245;537417;592582;708873;756088	32286			208			-1
Q9Y3Q8	Q9Y3Q8	13	13	11	TSC22 domain family protein 4	TSC22D4	sp|Q9Y3Q8|T22D4_HUMAN TSC22 domain family protein 4 OS=Homo sapiens OX=9606 GN=TSC22D4 PE=1 SV=2	1	13	13	11	10	12	10	12	8	10	44.6	44.6	40.5	41.026	395	395	0	180.8	412852.485657863	446082.396016921	437133.72588208	453517.298294329	435665.123657798	429941.119475921	398007.896302751	384131.250802531	379583.920022827	393717.38419759	420592.635492458	419629.644499269	455951.176308084	399453.2807871	417377.781178109	409884.302618483	388372.816079425	386190.126910536	381761.371489014	393717.38419759	402920	397140	450650	488070	478750	480140	468490	493390	456090	539540	316550	337330	363730	325050	347560	351030	357180	373520	343930	435730	5	5	5	5	5	5	5	5	5	5	6	6	6	6	6	6	6	6	6	6	38	40.8	2392100000	746920000	1645200000	22	108730000	33951000	74782000	11				10127	3836;25117;35732;74627;100551;111788;114154;145127;145128;150761;153668;171321;171322	True;True;True;True;True;True;True;True;True;True;True;True;True	4425;4426;4427;28870;41243;86066;115996;129845;132560;168626;168627;168628;175645;175646;179570;200941;200942	11655;11656;11657;11658;11659;11660;11661;11662;72462;103726;103727;218642;218643;218644;293507;293508;293509;293510;293511;327465;327466;334445;424008;424009;424010;424011;442764;442765;454044;454045;510489;510490;510491;510492;510493;510494;510495	16736;16737;16738;16739;16740;16741;16742;16743;16744;16745;101231;145773;145774;145775;307653;307654;307655;413370;413371;413372;413373;413374;413375;413376;413377;413378;413379;413380;460931;460932;470368;594015;594016;594017;594018;622042;622043;640441;640442;722066;722067;722068;722069;722070;722071;722072;722073;722074;722075;722076;722077;722078;722079;722080;722081	16743;101231;145775;307653;413377;460932;470368;594017;594018;622043;640442;722067;722081	32287		29287;29288;29289;29290;29291;29292;29293;29294;35574;35575;35576	178		24;49;62;167;189;190;203;206;207;229;279	-1
Q9Y3R0	Q9Y3R0	10	10	9	Glutamate receptor-interacting protein 1	GRIP1	sp|Q9Y3R0|GRIP1_HUMAN Glutamate receptor-interacting protein 1 OS=Homo sapiens OX=9606 GN=GRIP1 PE=1 SV=3	1	10	10	9	8	6	8	6	8	5	7.3	7.3	6.6	122.42	1128	1128	0	20.717	18777.7784962379	28789.3770300332	16719.9719997913	27031.8076055387	17369.2327043373	28379.0717574009	28570.2276472719	33022.761959422	34413.939772755	26115.4648330791	11668.062738336	22026.7140918538	14859.710853316	20435.2017001306	10321.2007917727	20554.1379314811	19944.2523664089	28690.34359337	23334.2870272071	26115.4648330791	81640	114200	77531	130370	85844	141370	148560	186620	183370	160570	1971.4	3972.2	2637.9	3738.3	1988.7	3986.3	4067.7	6144	4697.7	6500.6	3	3	3	3	3	3	3	3	3	3	1	1	1	1	1	1	1	1	1	1	5.9	4.2	75137000	39015000	36123000	54	1391400	722500	668940	5				10128	65465;87313;96862;98539;131415;131416;138870;141993;143121;168096	True;True;True;True;True;True;True;True;True;True	75538;100874;111797;113631;152321;152322;160925;164732;166133;197199	191230;191231;256487;256488;283504;287811;381717;381718;381719;381720;381721;403698;403699;403700;403701;403702;403703;414183;417805;500676	269546;269547;361311;361312;399663;405743;533900;533901;533902;533903;533904;533905;564176;564177;564178;564179;564180;564181;579924;585249;708505	269547;361311;399663;405743;533900;533905;564180;579924;585249;708505			29295;29296;29297;29298			43;761;762;847	-1
Q9Y3R5	Q9Y3R5	36	35	35	Protein dopey-2	DOPEY2	sp|Q9Y3R5|DOP2_HUMAN Protein dopey-2 OS=Homo sapiens OX=9606 GN=DOP1B PE=1 SV=5	1	36	35	35	29	21	28	20	28	20	18.9	18.6	18.6	258.23	2298	2298	0	174.55	721200.424543599	938552.269354806	710214.467878325	962500.113821424	695150.58455018	994100.407516012	793153.630976128	757912.509744993	766925.655838212	812497.225310176	621168.40856541	932051.924308804	660449.033872147	769716.259396501	688728.055353371	876360.458286589	741951.053262903	724198.042723272	710734.569042117	812497.225310176	668490	793820	697930	984210	728740	1048400	881830	931070	875120	1056700	492090	788310	555530	666340	601370	785520	715210	742440	674450	944730	24	26	25	26	26	27	26	27	27	26	16	16	16	16	16	16	16	16	16	16	15.7	11.3	1272200000	7.45e+08	527180000	112	11359000	6651800	4707000	44				10129	5363;6443;13210;20118;23253;31341;36100;42971;45157;51580;54541;58188;62294;63251;65852;69778;77830;93707;99053;100162;104171;106637;119279;125250;132599;138399;143591;146994;153613;153614;153752;166472;173871;176385;177572;178143	True;True;True;True;True;True;True;True;True;True;True;True;True;True;True;True;True;True;True;True;True;True;True;True;True;True;True;True;True;True;True;True;True;True;False;True	6156;7427;15264;23109;26722;36158;36159;41653;49641;52181;59511;62872;67003;71705;72883;76052;80533;89659;108259;114200;115566;120187;122957;138482;145242;153611;160407;166747;166748;170951;179505;179506;179507;179672;195195;203854;206664;208079;208727	15818;19370;19371;39279;39280;58385;67348;67349;90833;90834;90835;90836;90837;104614;123935;123936;129732;148362;156758;167430;181208;181209;181210;184202;184203;192766;204243;227639;274678;289109;292453;303399;310084;310085;349254;349255;364935;384624;402539;402540;419453;419454;419455;419456;419457;419458;419459;430471;430472;453919;453920;453921;453922;453923;453924;453925;454326;495535;518121;525162;528806;528807;528808;528809;530598	22305;27821;27822;55522;55523;81967;94169;94170;127319;127320;127321;127322;127323;127324;127325;146904;173814;173815;173816;173817;181516;207907;219711;234461;254693;254694;254695;254696;258901;258902;272010;287515;320221;387091;407419;411856;427016;436194;436195;490028;490029;511555;537468;562770;562771;587696;587697;587698;587699;587700;587701;587702;587703;587704;603439;603440;603441;640296;640297;640298;640299;640300;640301;640302;640303;640304;640787;701093;732917;742508;747549;747550;747551;747552;747553;750175	22305;27821;55523;81967;94170;127324;146904;173814;181516;207907;219711;234461;254694;258902;272010;287515;320221;387091;407419;411856;427016;436195;490029;511555;537468;562770;587702;603439;640299;640303;640787;701093;732917;742508;747551;750175	32288	14230;14231	10106;29299;29300;29301;29302;29303;29304;29305;29306;29307;29308;29309	869	541;1515	556;596;597;610;712;714;716;717;718;721;1048;1050	-1
Q9Y3S1	Q9Y3S1	47	40	39	Serine/threonine-protein kinase WNK2	WNK2	sp|Q9Y3S1|WNK2_HUMAN Serine/threonine-protein kinase WNK2 OS=Homo sapiens OX=9606 GN=WNK2 PE=1 SV=4	1	47	40	39	36	36	32	31	31	30	25.1	22.9	22.6	242.67	2297	2297	0	323.31	1026027.55679714	1189875.31915044	1025012.85767619	1260662.15318852	1037827.83174634	1214913.64104651	1200321.75681067	1192240.11996183	1234286.82765475	1069192.14886747	1027088.64065209	1095490.56727346	1093496.90581253	998484.267612415	1081464.38202085	1080326.91015643	1222136.68259152	1075421.15399912	1295349.39677668	1069192.14886747	938240	992960	993180	1269200	1071900	1272500	1317500	1426800	1387400	1377500	824800	939540	932010	869960	960300	986350	1194900	1107300	1243000	1263300	18	19	19	19	19	19	19	19	19	19	16	17	17	17	17	17	17	17	17	17	18.9	21	1904600000	1149700000	754880000	79	24108000	14553000	9555400	40				10130	3376;3377;5792;6174;14921;15788;17065;25613;33206;34072;38438;38439;38814;41500;44480;46738;47095;50072;51928;54556;55460;56103;56704;62022;65166;66221;75338;75339;87399;105343;121846;123975;131153;131154;131871;133630;137916;139783;157122;163389;168139;171798;171799;172002;173043;178119;187513	True;True;True;True;True;True;False;True;True;False;True;True;True;True;True;True;True;True;False;True;True;True;True;True;False;False;False;False;True;True;True;True;True;True;True;True;True;True;True;True;True;True;True;True;True;True;True	3907;3908;3909;6660;7117;7118;17386;18356;19775;29444;38281;39286;44374;44375;44791;47838;47839;47840;51396;51397;54083;54484;57832;59894;62889;63889;64620;65320;71391;75156;76498;86865;86866;100975;100976;121540;141395;143775;152008;152009;152824;154803;159822;162083;184019;184020;191390;197249;201488;201489;201735;202908;208702;219241;219242;219243	10284;10285;10286;10287;17309;17310;17311;18606;18607;18608;18609;45245;47719;51305;51306;73885;73886;96015;98428;111314;111315;111316;111317;112535;112536;119800;119801;119802;119803;119804;119805;119806;119807;119808;127823;127824;127825;127826;127827;127828;134811;134812;135693;135694;144171;144172;149300;156790;159288;161293;163120;180404;180405;190272;193895;220627;220628;220629;256788;256789;256790;256791;256792;256793;306623;356463;361746;380972;380973;380974;382923;382924;387565;387566;400826;400827;407185;407186;466543;466544;466545;466546;466547;466548;466549;466550;466551;466552;485611;500804;500805;500806;511887;511888;511889;512612;515674;530537;556562;556563;556564;556565;556566;556567;556568	14766;14767;14768;14769;14770;24720;24721;24722;26744;26745;26746;26747;26748;64459;67740;72967;72968;103276;103277;134144;137337;155884;155885;155886;155887;157729;157730;168052;168053;168054;168055;168056;168057;168058;168059;168060;168061;168062;168063;168064;168065;168066;168067;168068;168069;178950;178951;178952;178953;178954;178955;189135;189136;190274;190275;190276;202017;202018;209217;219763;223105;226024;228478;253479;253480;253481;253482;268123;273723;310447;310448;310449;361792;361793;361794;361795;361796;361797;431421;500370;507469;532872;532873;532874;535460;535461;541354;541355;560110;560111;569553;569554;659017;659018;659019;659020;659021;659022;659023;659024;659025;659026;659027;659028;659029;659030;659031;659032;659033;659034;686528;708670;708671;708672;724056;724057;724058;725223;729466;750097;786165;786166;786167;786168;786169;786170;786171;786172;786173;786174;786175;786176;786177;786178;786179;786180;786181;786182;786183;786184;786185;786186;786187;786188;786189;786190;786191	14766;14767;24720;26746;64459;67740;72967;103276;134144;137337;155885;155886;157729;168060;178954;189135;190276;202018;209217;219763;223105;226024;228478;253479;268123;273723;310448;310449;361795;431421;500370;507469;532872;532873;535460;541354;560111;569553;659032;686528;708672;724056;724057;725223;729466;750097;786181	25347;27947;32289;32290;32291;32292		29310;29311;29312;29313;29314;29315;29316;29317;29318;29319;29320;29321;29322;29323	207;266;349;436;1310;1995		45;49;560;1150;1152;1271;1276;1686;1776;1777;1817;1818;1862;1889	-1
Q9Y3S2	Q9Y3S2	12	12	12	Zinc finger protein 330	ZNF330	sp|Q9Y3S2|ZN330_HUMAN Zinc finger protein 330 OS=Homo sapiens OX=9606 GN=ZNF330 PE=1 SV=1	1	12	12	12	12	11	12	11	12	11	41.6	41.6	41.6	36.201	320	320	0	164.99	1717722.95341003	838631.923412344	1767785.37341849	829834.562635487	1724043.6206489	857482.911300635	1300347.9760537	1334355.12543509	1282399.14465114	1216153.54162651	1735726.8518584	848858.262768949	1810603.70115923	736922.954645773	1731250.75669074	834620.937958916	1344746.24530867	1347159.22868902	1360703.54075838	1216153.54162651	2170600	966690	2362800	1159900	2449900	1251800	1995700	2182200	1993700	2164100	1008700	526790	1117700	466830	1108300	557190	960890	989860	946000	1042200	11	11	11	11	11	11	11	11	11	11	11	11	11	11	11	11	11	11	11	11	41.6	40.6	3942700000	2457200000	1485500000	16	246420000	153580000	92843000	22				10131	2145;4581;17561;18265;25925;25926;70919;70920;82928;100431;131530;168938	True;True;True;True;True;True;True;True;True;True;True;True	2465;5306;20305;21060;29805;29806;29807;81817;81818;81819;95505;115861;152443;198192	6516;6517;13732;13733;52416;52417;54136;54137;54138;74736;74737;74738;74739;207286;207287;207288;207289;207290;207291;242213;242214;242215;293127;293128;293129;381972;381973;503363;503364;503365	9398;9399;19565;19566;74339;74340;76745;76746;76747;104455;104456;104457;104458;291499;291500;291501;291502;291503;291504;340220;340221;340222;412839;412840;412841;534223;534224;712235;712236;712237	9399;19565;74340;76746;104456;104457;291500;291504;340222;412840;534223;712236	32293	14232	29324;29325	44	40	227;291	-1
Q9Y3T6	Q9Y3T6	9	9	9	R3H and coiled-coil domain-containing protein 1	R3HCC1	sp|Q9Y3T6|R3HC1_HUMAN R3H and coiled-coil domain-containing protein 1 OS=Homo sapiens OX=9606 GN=R3HCC1 PE=1 SV=3	1	9	9	9	7	7	7	7	7	7	29.3	29.3	29.3	49.091	440	440	0	21.654	452986.521634245	268675.54615948	462912.220191427	274963.603671359	491334.009209224	307956.045439161	363723.036609049	366406.037273669	393204.271557876	381787.888626727	444926.77921095	278159.149416673	455272.882140271	327469.766932948	450522.071862697	298746.609097492	410040.84384535	402081.079896349	390123.117349947	381787.888626727	288870	156320	312520	193700	350960	224680	282370	305100	307860	341780	512320	342470	557520	402530	571740	396360	577120	588320	538260	647560	4	4	4	4	5	4	4	4	5	4	7	7	7	7	7	7	7	7	7	7	22.5	24.1	763200000	345320000	417880000	20	38160000	17266000	20894000	13				10132	17282;24809;45130;51275;75933;138566;159592;168209;177618	True;True;True;True;True;True;True;True;True	20008;28531;52144;59176;59177;87530;160592;186972;197328;208136	51832;51833;51834;51835;71732;71733;129624;147528;147529;147530;147531;222332;222333;402993;474482;474483;500972;500973;529023	73632;73633;73634;73635;100280;100281;181383;206762;206763;206764;206765;206766;206767;206768;312875;312876;563317;670964;670965;708864;708865;747990	73632;100280;181383;206767;312875;563317;670964;708864;747990	32294		29326;35577	344		236;237	-1
Q9Y3T9	Q9Y3T9	31	31	31	Nucleolar complex protein 2 homolog	NOC2L	sp|Q9Y3T9|NOC2L_HUMAN Nucleolar complex protein 2 homolog OS=Homo sapiens OX=9606 GN=NOC2L PE=1 SV=4	1	31	31	31	27	29	27	29	27	29	30.2	30.2	30.2	84.918	749	749	0	323.31	2364066.32761721	2428496.17528691	2336025.02369332	2426833.76528935	2255375.46686521	2321089.12537066	2274801.32691442	2139211.71343152	2177414.64181803	2099989.95587512	2419799.9514497	2235926.09033603	2507024.16148375	2360783.20457168	2528561.42968841	2124596.74258125	2152950.98585808	1876918.07095815	2426027.32522144	2099989.95587512	1178800	1104800	1234600	1336000	1270200	1324800	1364600	1401400	1336900	1472100	3563200	3518600	3924000	3730800	4096100	3575500	3894100	3568200	4263300	4539300	27	27	27	27	27	27	27	27	27	27	36	36	36	36	36	36	36	36	36	36	26.4	30.2	1.9434e+10	1.0029e+10	9404100000	28	694060000	358190000	335860000	71				10133	25168;25365;27924;29351;29352;31287;34705;38743;45038;45039;57436;60776;91886;91887;93359;97470;103594;103595;104839;109796;109797;111014;118687;121045;121415;128970;132267;132268;150749;177935;178858	True;True;True;True;True;True;True;True;True;True;True;True;True;True;True;True;True;True;True;True;True;True;True;True;True;True;True;True;True;True;True	28928;28929;28930;29159;32184;33900;33901;36092;36093;36094;40030;44707;52041;52042;66134;69995;106193;106194;107870;112471;119478;119479;120955;127124;127125;127126;128783;137796;140502;140919;149497;149498;153260;153261;175622;175623;175624;175625;208488;209545	72582;72583;72584;72585;72586;72587;72588;72589;72590;72591;72592;72593;72594;72595;72596;72597;72598;72599;72600;72601;72602;72603;72604;72605;72606;72607;72608;72609;72610;72611;72612;72613;72614;72615;72616;72617;72618;72619;72620;72621;72622;72623;72624;72625;72626;72627;72628;73216;80889;80890;85107;85108;85109;85110;90598;90599;90600;90601;90602;90603;90604;90605;90606;90607;90608;90609;90610;90611;90612;90613;90614;90615;90616;90617;90618;90619;90620;90621;90622;90623;90624;90625;90626;90627;90628;100715;100716;100717;100718;112018;112019;129407;129408;129409;129410;129411;165187;165188;165189;165190;165191;165192;176122;269881;269882;269883;269884;269885;273711;273712;273713;273714;273715;285040;285041;285042;301506;301507;301508;301509;301510;301511;301512;305197;305198;305199;320827;320828;320829;320830;320831;320832;320833;324783;324784;324785;347509;347510;354466;355375;355376;355377;355378;355379;375114;375115;375116;383891;383892;383893;383894;442683;442684;442685;442686;442687;442688;442689;442690;442691;442692;442693;442694;442695;442696;442697;442698;442699;442700;442701;442702;442703;442704;442705;442706;442707;442708;529894;529895;532505;532506;532507	101402;101403;101404;101405;101406;101407;101408;101409;101410;101411;101412;101413;101414;101415;101416;101417;101418;101419;101420;101421;101422;101423;101424;101425;101426;101427;101428;101429;101430;101431;101432;101433;101434;101435;101436;101437;101438;101439;101440;101441;101442;101443;101444;101445;101446;101447;101448;101449;101450;101451;101452;101453;101454;101455;101456;101457;101458;101459;101460;101461;101462;101463;101464;101465;101466;101467;101468;101469;101470;101471;101472;101473;101474;101475;101476;101477;101478;101479;101480;101481;101482;101483;101484;101485;101486;101487;101488;101489;101490;101491;101492;101493;101494;101495;101496;101497;101498;101499;101500;101501;101502;101503;101504;101505;101506;101507;102369;113154;113155;119084;119085;119086;119087;119088;119089;119090;126966;126967;126968;126969;126970;126971;126972;126973;126974;126975;126976;126977;126978;126979;126980;126981;126982;126983;126984;126985;126986;126987;126988;126989;126990;126991;126992;126993;126994;126995;126996;126997;126998;126999;127000;127001;127002;127003;127004;127005;127006;141456;141457;141458;141459;141460;141461;141462;141463;156803;156804;181118;181119;181120;181121;181122;181123;181124;231220;231221;231222;231223;231224;231225;246837;380379;380380;380381;380382;380383;385666;385667;385668;385669;385670;385671;385672;401722;401723;401724;424080;424081;424082;424083;424084;424085;424086;424087;429415;429416;429417;429418;429419;429420;451746;451747;451748;451749;451750;451751;451752;451753;451754;457195;457196;457197;487886;487887;487888;497604;498799;498800;498801;498802;498803;498804;498805;525012;525013;525014;536595;536596;536597;536598;536599;621920;621921;621922;621923;621924;621925;621926;621927;621928;621929;621930;621931;621932;621933;621934;621935;621936;621937;621938;621939;621940;621941;621942;621943;621944;621945;621946;621947;621948;621949;621950;621951;621952;621953;749094;749095;752950;752951;752952;752953	101500;102369;113154;119085;119089;127000;141462;156804;181119;181122;231220;246837;380381;380383;385670;401722;424082;424083;429418;451750;451753;457195;487886;497604;498804;525012;536598;536599;621938;749095;752952	32295;32296;32297;32298;32299;32300;32301;32302	14233;14234	29327;29328;29329;29330;29331;29332;35578	52;168;226;245;334;516;576;649	234;336	49;56;58;60;672;673;678	-1
Q9Y3U8	Q9Y3U8	12	12	12	60S ribosomal protein L36	RPL36	sp|Q9Y3U8|RL36_HUMAN 60S ribosomal protein L36 OS=Homo sapiens OX=9606 GN=RPL36 PE=1 SV=3	1	12	12	12	11	9	11	9	11	9	59	59	59	12.254	105	105	0	24.247	2289125.77226016	1588106.09246939	2273130.28900469	1688429.52748184	2254230.174211	1644011.00156038	1705409.48295737	1553703.05551993	1417829.18981205	1598531.03035617	2204448.20928886	1616399.26900354	2163399.19584261	1684111.2878557	2055598.5742342	1357088.06831785	1614788.36873029	1412609.72828733	1543164.42481859	1598531.03035617	1515300	959400	1594700	1230400	1677000	1245500	1367400	1351500	1159900	1486000	2444800	1916000	2556600	2004900	2512900	1734300	2199500	2013000	2050700	2602300	19	19	19	19	19	19	19	19	19	19	16	16	16	16	16	16	16	16	16	16	59	48.6	6.2302e+10	3.315e+10	2.9152e+10	3	2.0767e+10	1.105e+10	9717300000	36				10134	9445;9979;35123;47571;87366;133098;133118;133119;134090;140449;187013;187014	True;True;True;True;True;True;True;True;True;True;True;True	10809;11438;11439;40504;40505;55033;100934;154167;154189;154190;155340;162868;218685;218686;218687;218688	27970;29624;29625;29626;29627;101770;101771;101772;101773;101774;101775;101776;101777;101778;101779;101780;101781;136991;136992;136993;136994;256620;385915;385916;385987;385988;385989;388849;388850;409202;555142;555143;555144;555145;555146;555147;555148;555149;555150;555151;555152;555153;555154;555155;555156;555157;555158	39558;41906;41907;41908;41909;41910;41911;41912;142875;142876;142877;142878;142879;142880;142881;142882;142883;142884;142885;142886;142887;191989;191990;191991;191992;191993;191994;191995;361468;539064;539065;539066;539067;539158;539159;539160;543032;543033;572329;784170;784171;784172;784173;784174;784175;784176;784177;784178;784179;784180;784181;784182;784183;784184;784185;784186;784187;784188;784189;784190;784191;784192;784193;784194;784195;784196;784197;784198;784199;784200;784201	39558;41907;142882;191990;361468;539064;539158;539159;543033;572329;784177;784201	32303;32304;32305	14235;14236;14237		13;62;71	7;58;97		-1
Q9Y3X0	Q9Y3X0	21	21	21	Coiled-coil domain-containing protein 9	CCDC9	sp|Q9Y3X0|CCDC9_HUMAN Coiled-coil domain-containing protein 9 OS=Homo sapiens OX=9606 GN=CCDC9 PE=1 SV=1	1	21	21	21	14	19	14	19	14	19	35.4	35.4	35.4	59.702	531	531	0	111.03	498953.196617806	639692.347080354	458919.042471015	595650.108422607	497176.286633925	577714.670981722	323860.745230464	319003.467470913	338368.987884176	441096.255088228	441300.582764532	560786.701133068	439889.342811556	557488.187554162	447510.333707824	581536.481559019	301724.683503639	317976.984362521	319836.374749145	441096.255088228	235700	275670	230850	311780	262580	310140	187120	204070	196460	291020	685690	931090	728010	933960	762650	1020300	579950	655480	593960	1002500	6	6	6	6	6	6	6	6	6	6	7	7	7	7	7	7	7	7	7	7	26.7	33	1288900000	572860000	716050000	22	58587000	26039000	32548000	15				10135	1805;1806;3885;5846;16601;17588;23058;36511;43132;59821;82452;119860;139113;145912;145913;147535;151054;154464;167394;187176;187177	True;True;True;True;True;True;True;True;True;True;True;True;True;True;True;True;True;True;True;True;True	2095;2096;4480;6731;19264;19265;20332;26478;42110;42111;42112;42113;42114;49847;68894;94928;139153;161222;169573;169574;169575;171579;176033;180600;196360;196361;218867;218868	5550;5551;5552;11773;11774;17530;50205;50206;52460;52461;66666;105617;105618;105619;105620;105621;105622;105623;105624;105625;105626;105627;105628;105629;105630;105631;105632;105633;105634;105635;105636;105637;105638;105639;105640;105641;105642;105643;105644;105645;105646;105647;105648;105649;105650;105651;105652;105653;105654;105655;105656;105657;124410;124411;173306;173307;173308;173309;173310;173311;240548;351030;404681;426696;426697;426698;426699;426700;426701;432109;443815;443816;443817;443818;456925;498467;498468;498469;555639;555640;555641	7999;8000;8001;16884;16885;25069;71542;71543;74390;74391;93184;148182;148183;148184;148185;148186;148187;148188;148189;148190;148191;148192;148193;148194;148195;148196;148197;148198;148199;148200;148201;148202;148203;148204;148205;148206;148207;148208;148209;148210;148211;148212;148213;148214;148215;148216;148217;148218;148219;148220;148221;148222;148223;148224;148225;148226;148227;148228;148229;148230;148231;148232;148233;148234;148235;148236;148237;148238;148239;148240;148241;148242;148243;148244;148245;148246;148247;148248;148249;148250;148251;148252;148253;148254;148255;148256;148257;148258;148259;148260;148261;148262;148263;148264;148265;148266;148267;148268;148269;148270;148271;148272;174457;174458;243066;243067;243068;243069;243070;243071;337848;492447;565803;598052;598053;598054;598055;598056;598057;598058;598059;598060;598061;598062;605819;623757;623758;623759;623760;623761;623762;623763;623764;623765;644605;705331;705332;705333;784907;784908;784909	8000;8001;16884;25069;71543;74390;93184;148229;174458;243069;337848;492447;565803;598057;598060;605819;623759;644605;705333;784907;784909	32306;32307		29333;29334;29335;29336;29337;29338;29339;29340;35579;35580;35581;35582	8;10		80;95;202;349;362;376;381;385;386;389;390;521	-1
Q9Y3Y2	Q9Y3Y2	11	11	11	Chromatin target of PRMT1 protein	CHTOP	sp|Q9Y3Y2|CHTOP_HUMAN Chromatin target of PRMT1 protein OS=Homo sapiens OX=9606 GN=CHTOP PE=1 SV=2	1	11	11	11	8	10	8	10	8	10	42.7	42.7	42.7	26.396	248	248	0	58.688	922578.119978672	807225.447479261	846912.299860315	845484.167223106	917602.905577698	846687.790961425	1031926.86706208	905156.531934419	1002757.0182247	816405.16964979	874791.311626156	944073.806033177	790378.766746913	806454.244325483	856337.191539182	764367.783795222	873020.486171452	895185.625365781	882708.785347436	816405.16964979	759700	606730	742710	767490	850770	798970	1019900	973360	1016600	947270	779520	898710	754520	782720	839340	781130	949260	1016600	941430	1073000	7	7	7	7	7	7	7	7	7	7	9	9	9	9	9	9	9	9	9	9	37.5	39.9	2740100000	1511400000	1228700000	9	304460000	167930000	136520000	16				10136	13303;44264;44265;54765;60206;62213;89923;89924;94436;115169;180840	True;True;True;True;True;True;True;True;True;True;True	15381;15382;15383;51129;51130;51131;63115;69354;69355;69356;69357;71612;103986;103987;103988;109092;133703;211832	39543;39544;39545;39546;39547;39548;39549;39550;39551;127192;127193;127194;127195;127196;127197;127198;127199;127200;127201;157322;157323;174450;174451;174452;174453;174454;174455;174456;174457;174458;174459;174460;174461;174462;174463;174464;174465;180977;264513;264514;264515;264516;264517;276975;337344;337345;337346;337347;337348;538415;538416;538417;538418	55867;55868;55869;55870;55871;55872;55873;55874;55875;178122;178123;178124;178125;178126;178127;178128;178129;178130;178131;178132;178133;178134;220430;220431;244562;244563;244564;244565;244566;244567;244568;244569;244570;244571;244572;244573;244574;244575;244576;244577;244578;244579;244580;244581;244582;244583;244584;254296;372793;372794;372795;372796;372797;390452;474190;474191;474192;474193;474194;761421;761422;761423;761424;761425	55868;178122;178134;220430;244562;254296;372794;372797;390452;474192;761422	32308;32309;32310;32311;32312	14238;14239;14240;14241	29341;35583;35584	12;28;70;81;226	41;59;224;239	33;49;242	-1
Q9Y3Y4	Q9Y3Y4	7	7	7	Pygopus homolog 1	PYGO1	sp|Q9Y3Y4|PYGO1_HUMAN Pygopus homolog 1 OS=Homo sapiens OX=9606 GN=PYGO1 PE=1 SV=2	1	7	7	7	5	7	5	7	5	7	23.4	23.4	23.4	45.116	419	419	0	323.31	38296.2020059473	28658.9351437904	34490.1036254197	31251.9160992266	41143.2223670796	30066.4496330652	35709.2212385778	38516.6213173802	35958.1089907728	30705.9007391139	33297.2812245352	28154.727656014	32877.8678057483	25713.3446227068	36090.241313399	26799.5898316382	28545.3698135525	34167.0982174677	32169.54348039	30705.9007391139	15217	10397	14621	13662	18268	13766	17165	19848	17577	17250	61502	55553	64746	51534	73004	56662	64926	80208	70922	83658	1	1	1	1	1	1	1	1	1	1	3	3	3	3	3	3	3	3	3	3	16	23.4	71663000	0	71663000	14	5118800	0	5118800	5				10137	46729;55722;55723;55724;116498;118992;179325	True;True;True;True;True;True;True	54072;64177;64178;64179;135232;138150;210111	134786;134787;159984;159985;159986;159987;159988;159989;159990;159991;159992;159993;159994;159995;341108;341109;348449;533908;533909	189107;189108;224040;224041;224042;224043;224044;224045;224046;224047;224048;224049;224050;224051;479178;479179;489053;755107;755108;755109	189108;224040;224041;224049;479178;489053;755107	32313;32314;32315	14242	29342	274;321;324	262	34	-1
Q9Y3Z3	Q9Y3Z3	50	50	50	Deoxynucleoside triphosphate triphosphohydrolase SAMHD1	SAMHD1	sp|Q9Y3Z3|SAMH1_HUMAN Deoxynucleoside triphosphate triphosphohydrolase SAMHD1 OS=Homo sapiens OX=9606 GN=SAMHD1 PE=1 SV=2	1	50	50	50	40	42	40	42	40	42	67.3	67.3	67.3	72.2	626	626	0	323.31	4099054.82376907	2602088.49111895	4328936.19036981	2590614.33530429	4249075.96659705	2578762.04675581	3739684.4904815	4173001.93001528	3764294.91296732	3520436.39966346	4223408.6946375	2638673.86647654	4348192.18544753	2745039.28642552	4375465.36594234	2621204.88482101	3996490.80573024	4017512.36610066	4024245.62407969	3520436.39966346	3330900	1928700	3716000	2326900	3888600	2426400	3672800	4378300	3761200	4036200	3816900	2548400	4178300	2668200	4354900	2733600	4418400	4592700	4351600	4695200	31	30	31	30	31	30	30	31	31	31	26	26	26	26	26	26	26	26	26	26	59.3	60.1	8550200000	3.837e+09	4713200000	35	244290000	109630000	134660000	59				10138	2490;2491;2958;2959;2960;16973;24435;34013;38557;42463;44226;47871;48783;49439;50434;50525;51785;59325;59326;76255;80549;85521;113741;113742;113976;115511;117057;117058;117763;117764;122224;122225;127870;129427;132620;134025;134628;135053;135054;137508;144914;144915;165157;168866;170418;173243;174265;178103;188333;188334	True;True;True;True;True;True;True;True;True;True;True;True;True;True;True;True;True;True;True;True;True;True;True;True;True;True;True;True;True;True;True;True;True;True;True;True;True;True;True;True;True;True;True;True;True;True;True;True;True;True	2850;2851;3406;3407;3408;3409;19673;19674;28081;28082;39223;44497;49048;51084;55380;55381;56415;57130;58242;58339;59735;68291;68292;87882;92818;98688;132085;132086;132087;132352;134079;135861;135862;136670;136671;141836;141837;148211;150020;153634;155267;155962;156448;156449;159313;168361;168362;193587;193588;198115;199893;203135;204289;208686;220184;220185	7402;7403;8960;8961;8962;8963;8964;8965;51088;51089;70584;70585;70586;70587;70588;98297;98298;98299;111542;122672;122673;127094;127095;138046;138047;138048;140688;140689;142371;145264;145265;145266;145483;145484;148951;148952;171133;171134;171135;223147;223148;235148;235149;235150;250637;333308;333309;333310;333311;333312;333313;333941;333942;338266;338267;342646;342647;342648;344574;344575;344576;344577;357516;357517;357518;357519;357520;357521;372166;372167;372168;376222;376223;384670;384671;388680;390455;391743;391744;391745;391746;399318;423406;423407;423408;423409;423410;423411;491283;491284;491285;491286;491287;491288;491289;491290;491291;503189;503190;507873;516329;519374;519375;519376;530502;559081;559082;559083;559084;559085;559086	10538;10539;12895;12896;12897;12898;12899;12900;12901;72651;72652;72653;72654;98650;98651;98652;98653;98654;98655;98656;98657;137192;137193;137194;156148;172178;172179;172180;177983;177984;193650;193651;193652;197464;197465;199667;203667;203668;203669;203976;203977;208775;208776;208777;239857;239858;239859;313925;313926;330356;330357;330358;352638;468840;468841;468842;468843;468844;468845;468846;468847;468848;468849;469692;469693;475363;475364;481177;481178;481179;481180;483687;483688;483689;483690;483691;501856;501857;501858;501859;501860;501861;501862;501863;501864;501865;501866;521153;521154;521155;526421;526422;526423;537533;537534;542802;545267;547031;547032;547033;547034;557808;593138;593139;593140;593141;593142;593143;694816;694817;694818;694819;694820;694821;694822;694823;694824;694825;694826;694827;712017;712018;718379;730442;734597;734598;734599;734600;750057;789795;789796;789797;789798;789799;789800	10538;10539;12896;12897;12899;72654;98651;137194;156148;172180;177983;193651;197465;199667;203668;203976;208777;239857;239859;313925;330358;352638;468842;468848;469693;475364;481177;481178;483688;483690;501856;501865;521154;526421;537533;542802;545267;547032;547033;557808;593138;593142;694823;712018;718379;730442;734598;750057;789796;789800	32316;32317;32318;32319;32320;32321;32322;32323;32324;32325;32326;32327	14243;14244	29343;29344;29345;29346;35585;35586	11;66;99;304;312;336;354;446;455;467;523;544	362;385	6;18;23;25;33;592	-1
Q9Y421	Q9Y421	6	6	6	Protein FAM32A	FAM32A	sp|Q9Y421|FA32A_HUMAN Protein FAM32A OS=Homo sapiens OX=9606 GN=FAM32A PE=1 SV=2	1	6	6	6	5	5	5	5	5	5	45.5	45.5	45.5	13.178	112	112	0	7.3164	347079.995099502	235850.612324486	346732.431988104	253198.96874338	340026.249166485	249809.76605137	339278.95140491	324200.117000195	348555.544569704	282540.033111222	349496.89678008	267094.508949632	318692.141268879	283850.307192296	337599.718859779	217009.244730911	286054.866196289	317427.166017919	337552.787974284	282540.033111222	228340	141610	241660	183390	252430	189230	268930	276890	281880	262080	389920	318590	380650	339620	413580	281840	392570	448710	449170	465180	3	3	3	3	3	3	3	3	3	3	3	3	3	3	3	3	3	3	3	3	36.6	37.5	991240000	494620000	496620000	5	198250000	98925000	99323000	9				10139	66747;66748;70091;97194;108099;140066	True;True;True;True;True;True	77119;77120;80886;112168;124767;124768;162428	195430;195431;195432;195433;205042;205043;284380;284381;314571;314572;408131	275765;275766;275767;275768;288588;288589;400866;400867;442490;442491;570900	275766;275767;288588;400867;442490;570900	32328	14245		24	1		-1
Q9Y426	Q9Y426	14	14	14	C2 domain-containing protein 2	C2CD2	sp|Q9Y426|C2CD2_HUMAN C2 domain-containing protein 2 OS=Homo sapiens OX=9606 GN=C2CD2 PE=1 SV=2	1	14	14	14	14	5	14	5	14	5	32.3	32.3	32.3	75.532	696	696	0	147.49	89338.4683771217	124333.036707602	88008.8833245184	130028.63255978	85423.7545837188	125935.578123619	104447.641288113	106240.050895985	113410.052514191	97314.7151981914	86775.3469287481	102467.869110206	95778.8042519426	108474.338298825	78178.3889208899	131543.418851965	100858.021170721	113183.384539218	99901.1409363597	97314.7151981914	254860	323680	266160	408620	276050	410330	357570	398810	397230	390940	22339	28185	26096	30046	22525	38236	31479	37417	30777	36979	8	8	7	8	8	8	8	8	8	8	1	1	1	1	1	1	1	1	1	1	32.3	11.5	411090000	373370000	37713000	27	15225000	13829000	1396800	10				10140	238;8591;13414;15147;24197;27006;32363;40717;103637;118972;152766;155525;166625;171263	True;True;True;True;True;True;True;True;True;True;True;True;True;True	279;9879;15538;15539;17645;27806;31120;31121;31122;37325;46976;119524;138127;178381;182020;182021;195381;200875;200876	737;738;25738;40030;40031;40032;40033;45934;69972;78264;78265;78266;78267;78268;78269;78270;93789;117877;301611;348389;450709;461210;461211;461212;461213;495963;510363;510364;510365	1065;1066;36592;56633;56634;56635;56636;56637;56638;56639;65376;97854;109522;109523;109524;109525;109526;109527;109528;109529;109530;109531;131308;165430;424216;488975;635037;651197;651198;651199;651200;651201;651202;701659;721923;721924;721925	1066;36592;56638;65376;97854;109530;131308;165430;424216;488975;635037;651201;701659;721923		14246;14247;14248	29347;29348;29349;29350;29351;29352;35587;35588		169;532;646	435;441;511;512;519;521;522;649	-1
Q9Y448	Q9Y448	19	19	19	Small kinetochore-associated protein	KNSTRN	sp|Q9Y448|SKAP_HUMAN Small kinetochore-associated protein OS=Homo sapiens OX=9606 GN=KNSTRN PE=1 SV=2	1	19	19	19	16	16	16	16	16	16	53.2	53.2	53.2	35.438	316	316	0	76.635	1727301.1124275	1440523.84841911	1823853.59203838	1482797.64233257	1685191.42129688	1391266.33582452	1196490.0638114	1011894.24094496	1233174.22308915	1305484.9044629	1745917.51057158	1422063.25075903	1634317.40088537	1611978.50249514	1582993.94374638	1393242.74565736	1151102.87530074	1065694.22733271	1110950.66811967	1305484.9044629	1514400	1152200	1688600	1432300	1664500	1392400	1277800	1183300	1328700	1599800	1462000	1273400	1462200	1442700	1458700	1333200	1187400	1161500	1114600	1602600	12	12	12	12	12	12	12	12	12	12	10	9	9	10	9	10	10	9	9	10	52.5	43.7	5586900000	2780300000	2806600000	17	328640000	163550000	165090000	27				10141	14100;14101;24584;26024;52223;53912;61568;87192;104495;117573;117574;125448;127403;127944;127948;127949;128787;168829;171826	True;True;True;True;True;True;True;True;True;True;True;True;True;True;True;True;True;True;True	16414;16415;28261;29921;60210;62138;70891;100732;120555;136441;136442;145474;147715;148292;148296;148297;149257;198075;201517	42617;42618;71080;75078;75079;149939;149940;149941;154729;154730;178868;178869;178870;256098;256099;304144;304145;343988;343989;343990;343991;343992;365562;370947;370948;370949;370950;370951;370952;370953;370954;372374;372375;372376;372380;372381;372382;372383;372384;374569;503086;503087;503088;511961;511962	60496;60497;99327;105004;105005;209982;209983;209984;216505;216506;251239;251240;251241;360800;360801;427897;427898;482873;482874;482875;482876;482877;512465;519503;519504;519505;519506;519507;519508;519509;519510;519511;519512;519513;519514;519515;519516;519517;519518;519519;519520;521433;521434;521435;521439;521440;521441;521442;521443;521444;524273;711882;711883;711884;711885;711886;724146;724147;724148	60496;60497;99327;105005;209982;216506;251240;360801;427897;482874;482876;512465;519516;521433;521442;521443;524273;711883;724146	32329;32330;32331;32332;32333;32334		29353	137;178;187;192;206;212		171	-1
Q9Y450	Q9Y450	48	48	47	HBS1-like protein	HBS1L	sp|Q9Y450|HBS1L_HUMAN HBS1-like protein OS=Homo sapiens OX=9606 GN=HBS1L PE=1 SV=1	1	48	48	47	39	37	39	37	39	37	68.9	68.9	67.8	75.472	684	684	0	323.31	3685251.46474541	3332792.9522617	3892506.52386098	3390390.04560603	3813417.60724481	3497825.02457066	3570829.80505179	3280037.3000781	3459526.69140389	3361723.40819205	3501143.044509	3117386.06709191	3522272.9368189	2985612.06123232	3465688.06405273	3293548.56594975	3242309.97944093	3095619.27024802	3210000.54318204	3361723.40819205	3181600	2624800	3549900	3230300	3711200	3447100	3716500	3721000	3675800	4075300	2978000	2832900	3188900	2747300	3251200	3180700	3370700	3390100	3268500	4200300	36	36	36	36	36	36	36	36	36	36	30	30	30	30	30	30	30	30	30	30	63.2	54.2	1.1006e+10	5.712e+09	5293800000	38	289630000	150310000	139310000	68				10142	9505;9506;12478;12923;12924;24570;24571;24632;27485;45449;46187;53603;57930;58953;58954;61318;61510;63729;64381;64382;67365;74123;78666;90751;96304;96896;107078;107966;111304;112877;112878;115065;123607;128134;131642;133707;136793;136794;141725;141726;144278;146822;148530;152612;152613;155607;155608;184973	True;True;True;True;True;True;True;True;True;True;True;True;True;True;True;True;True;True;True;True;True;True;True;True;True;True;True;True;True;True;True;True;True;True;True;True;True;True;True;True;True;True;True;True;True;True;True;True	10878;10879;14921;14922;28244;28245;28246;28324;28325;31680;52519;53414;53415;61783;66709;67870;67871;70613;70614;70826;73444;74217;74218;77841;77842;85487;90667;104881;111198;111835;123427;124581;129183;131109;131110;133585;143356;148501;152563;154883;158467;158468;164374;164375;164376;164377;167572;170745;172786;178182;178183;182114;182115;182116;182117;216349	28120;28121;28122;28123;38310;38311;71047;71048;71049;71050;71051;71052;71053;71209;71210;71211;71212;71213;79529;79530;130628;132924;132925;132926;132927;132928;132929;132930;132931;132932;153871;166679;166680;166681;166682;169990;169991;169992;169993;178120;178121;178731;178732;185689;185690;187721;187722;187723;197349;197350;216917;216918;230075;230076;230077;266839;282026;282027;283576;283577;311148;311149;314032;314033;325828;330900;330901;330902;330903;330904;330905;330906;330907;330908;336993;336994;336995;336996;360797;372864;372865;382233;387740;397167;397168;397169;397170;413163;413164;413165;413166;413167;413168;413169;413170;413171;413172;413173;421473;421474;430023;435289;435290;435291;435292;435293;435294;435295;435296;450140;450141;450142;450143;450144;461426;461427;461428;461429;461430;549182;549183;549184;549185	39747;39748;39749;39750;54054;54055;99290;99291;99292;99293;99294;99295;99296;99507;99508;99509;99510;99511;99512;99513;99514;111189;111190;182939;186429;186430;186431;186432;186433;186434;186435;186436;186437;186438;186439;186440;186441;186442;215450;233354;233355;233356;233357;233358;238248;238249;238250;238251;250167;250168;251083;251084;261151;261152;264416;264417;264418;278334;278335;305097;305098;323535;323536;323537;323538;376108;397451;397452;399760;399761;399762;437554;437555;441675;441676;458673;458674;465652;465653;465654;465655;465656;465657;465658;465659;465660;473674;473675;473676;473677;473678;506245;522052;522053;534523;541564;554660;554661;554662;554663;554664;578279;578280;578281;578282;578283;578284;578285;578286;578287;578288;578289;578290;578291;590359;590360;602888;610629;610630;610631;610632;610633;610634;610635;610636;634251;634252;634253;634254;634255;651454;651455;651456;651457;651458;775988;775989;775990;775991	39748;39749;54054;54055;99292;99293;99507;111189;182939;186435;215450;233355;238249;238251;250167;251083;261152;264416;264418;278335;305097;323536;376108;397452;399762;437555;441675;458673;465653;465655;473674;506245;522052;534523;541564;554661;554664;578285;578289;590360;602888;610629;634251;634255;651456;651458;775990	32335;32336;32337;32338;32339;32340;32341;32342;32343;32344;32345	14249;14250;14251;14252	29354;29355;29356;35589	47;109;131;140;170;236;424;435;463;614;622	165;277;280;330	67;127;230;231	-1
Q9Y462	Q9Y462	34	34	31	Zinc finger protein 711	ZNF711	sp|Q9Y462|ZN711_HUMAN Zinc finger protein 711 OS=Homo sapiens OX=9606 GN=ZNF711 PE=1 SV=2	1	34	34	31	21	29	21	29	21	26	51.1	51.1	48.9	86.244	761	761	0	323.31	895459.202596492	1015868.13606202	860751.10983191	1086770.73084681	882773.899187749	1037817.19039199	1310191.00171327	1279229.54878701	1350921.70808318	1054691.19241855	862862.974036085	1040872.89355337	840268.223143163	1079970.97301225	893965.751227898	978802.347720565	1173250.53139812	1237378.29893218	1228908.57166372	1054691.19241855	830980	860460	848200	1110200	929350	1108900	1452000	1541600	1541100	1382200	682520	879990	709010	918350	781750	890750	1126300	1242900	1162200	1232200	13	13	13	13	13	13	13	13	13	13	17	17	17	17	17	17	17	17	17	17	31.9	42	2378800000	1.441e+09	937870000	30	79294000	48032000	31262000	32				10143	3186;16722;16723;17226;22341;29024;32497;33328;70068;70275;72372;75662;75663;82183;88767;92323;107991;111626;123276;132513;135711;140896;147586;154859;155703;155859;159550;161588;161725;161807;166215;178859;183807;187420	True;True;True;True;True;True;True;True;True;True;True;True;True;True;True;True;True;True;True;True;True;True;True;True;True;True;True;True;True;True;True;True;True;True	3672;19404;19405;19947;25637;33508;37477;37478;38420;80859;81077;83526;87226;87227;87228;87229;94620;102668;106699;106700;124623;129630;143007;153522;157256;163384;171642;181194;182233;182442;186920;186921;189345;189496;189593;194884;209546;215062;219134	9624;50501;50502;50503;51687;51688;64527;84096;84097;94113;94114;94115;94116;94117;94118;96338;96339;204997;204998;205537;211841;221608;221609;221610;221611;221612;221613;221614;221615;239683;239684;261196;271004;271005;271006;271007;314186;327049;360034;384437;394124;394125;410591;410592;432300;458968;461684;462309;462310;474323;474324;474325;474326;474327;480486;480487;480915;481146;494740;494741;532508;546063;556292;556293;556294;556295	13826;71917;71918;71919;73442;73443;90150;117776;117777;131730;131731;131732;131733;131734;131735;131736;131737;131738;131739;134577;134578;288537;288538;289223;297763;311856;311857;311858;311859;311860;311861;311862;311863;336639;336640;368273;381852;381853;381854;381855;381856;441947;460407;505361;537256;550396;550397;574536;574537;606121;648019;651782;652676;652677;670681;670682;670683;670684;670685;670686;679553;679554;680124;680404;700013;700014;752954;771595;785731;785732;785733;785734;785735;785736;785737	13826;71918;71919;73442;90150;117777;131737;134577;288538;289223;297763;311860;311862;336640;368273;381856;441947;460407;505361;537256;550396;574537;606121;648019;651782;652677;670686;679553;680124;680404;700013;752954;771595;785731	32346;32347;32348;32349;32350	14253;14254;14255	29357;29358;29359;29360;29361;35590;35591	531;549;555;606;620	1;205;218	198;199;200;221;227;230;459	-1
Q9Y467	Q9Y467	28	26	25	Sal-like protein 2	SALL2	sp|Q9Y467|SALL2_HUMAN Sal-like protein 2 OS=Homo sapiens OX=9606 GN=SALL2 PE=1 SV=4	1	28	26	25	23	22	21	20	20	19	30.7	28.5	27.6	105.31	1007	1007	0	322.03	455406.801152857	524503.388033478	431923.633859468	499396.765926697	415969.309667803	483915.616417445	375781.151234181	359568.586800221	378290.801885545	416250.018922329	401986.158105133	494681.166568983	401844.763822568	537250.898406348	401290.336393404	513774.620584229	404802.242554052	404127.281176763	402830.95463347	416250.018922329	422830	444260	425990	513220	435640	512420	421490	443780	432020	541470	317820	418070	338310	455370	350080	462160	390410	413450	381220	483950	21	21	21	21	21	21	21	21	21	21	19	18	19	19	19	19	19	19	19	19	26.3	26	1555100000	852300000	702810000	26	59812000	32781000	27031000	44				10144	2144;2541;3448;6487;6488;7470;12010;12011;37221;43409;57486;61610;61611;63069;65126;83770;95525;95526;102070;102071;114135;115028;121760;123569;126919;146678;162777;172475	True;True;True;True;True;True;True;True;True;True;True;True;True;True;True;True;True;True;True;True;True;True;True;True;True;False;True;False	2464;2912;3996;7476;7477;8595;8596;13847;13848;42958;50165;66195;66196;70935;70936;72658;75099;96550;110330;110331;117713;117714;132532;133543;141306;143315;147163;170576;170577;190701;202290	6514;6515;7565;7566;7567;10619;10620;19523;19524;19525;22331;22332;22333;22334;22335;22336;22337;22338;22339;22340;22341;22342;22343;22344;35606;35607;35608;35609;107983;125134;165377;165378;165379;165380;165381;165382;165383;165384;165385;165386;165387;165388;165389;165390;178982;178983;178984;178985;178986;183639;183640;190105;190106;190107;190108;245135;280003;280004;280005;280006;280007;297527;297528;297529;297530;297531;334349;336900;356295;360683;360684;360685;360686;360687;360688;369633;369634;429592;429593;429594;429595;429596;483872;513997;513998;513999;514000	9395;9396;9397;10762;10763;10764;10765;15218;15219;28047;28048;28049;31654;31655;31656;31657;31658;31659;31660;31661;31662;31663;31664;31665;31666;31667;31668;31669;31670;31671;31672;31673;31674;31675;31676;31677;31678;50029;50030;50031;50032;151497;175437;231574;231575;231576;231577;231578;231579;231580;231581;231582;231583;231584;231585;231586;231587;231588;231589;231590;231591;231592;231593;231594;231595;231596;231597;231598;231599;231600;231601;231602;251394;251395;251396;251397;251398;258153;258154;267879;267880;267881;267882;267883;344819;394644;394645;394646;394647;394648;418829;418830;418831;418832;418833;418834;418835;418836;470219;473544;500167;506112;506113;506114;506115;506116;506117;506118;506119;506120;506121;506122;506123;506124;517795;517796;602291;602292;602293;602294;602295;684122;727163;727164;727165;727166;727167;727168	9397;10763;15218;28048;28049;31661;50029;50032;151497;175437;231584;251396;251398;258153;267879;344819;394644;394648;418829;418833;470219;473544;500167;506123;517796;602295;684122;727166	32351;32352;32353;32354;32355		29362;29363;29364;29365;32510	417;598;682;698;794		344;396;797;802;806	-1
Q9Y478	Q9Y478	11	11	9	5-AMP-activated protein kinase subunit beta-1	PRKAB1	sp|Q9Y478|AAKB1_HUMAN 5-AMP-activated protein kinase subunit beta-1 OS=Homo sapiens OX=9606 GN=PRKAB1 PE=1 SV=4	1	11	11	9	10	10	10	10	8	8	54.8	54.8	50.7	30.382	270	270	0	146.03	797602.895233326	1095605.84212167	814780.365885692	1113632.39023046	886308.264722503	1137446.25597496	875863.021736241	850396.479940391	801777.406809285	912011.239262532	749973.477062896	990976.929370458	789061.487283652	1034188.7093178	797453.264443489	1118741.9804499	843994.644287101	802749.690721201	843910.188424953	912011.239262532	562740	705230	608700	866960	702310	913090	743220	795710	697250	902730	780610	1102200	872320	1157700	915910	1317000	1070200	1087700	1051100	1393000	6	6	7	7	7	7	7	7	7	7	5	5	5	5	5	5	5	5	5	5	54.8	54.1	1397200000	604760000	792400000	13	107470000	46520000	60954000	12				10145	11119;18943;23299;34581;48674;53902;77604;87752;88848;146516;188485	True;True;True;True;True;True;True;True;True;True;True	12819;21799;26779;39883;56298;62127;89402;89403;101400;102786;102787;170363;170364;220348	33074;55677;55678;55679;55680;55681;55682;67498;67499;100344;100345;140443;140444;154714;154715;227066;227067;227068;257948;257949;261491;261492;261493;261494;429036;429037;429038;429039;559440;559441	46484;78684;78685;78686;78687;78688;78689;78690;78691;78692;78693;94400;94401;140904;140905;140906;197180;197181;216490;216491;319487;319488;319489;363454;363455;368721;368722;368723;368724;368725;368726;601577;601578;601579;601580;790251;790252	46484;78688;94401;140906;197180;216491;319488;363454;368723;601579;790251	2093;2094		29366;29367;29368	260;268		40;108;182	-1
Q9Y483	Q9Y483	23	23	23	Metal-response element-binding transcription factor 2	MTF2	sp|Q9Y483|MTF2_HUMAN Metal-response element-binding transcription factor 2 OS=Homo sapiens OX=9606 GN=MTF2 PE=1 SV=3	1	23	23	23	17	18	17	18	17	18	48.4	48.4	48.4	67.089	593	593	0	112.2	758962.116330939	930698.09978843	736187.87670487	934299.756054141	670470.024156558	941651.139603905	891366.225051839	866251.342399443	932184.721602003	806872.735053896	695533.495878527	927392.062954812	713701.004824559	1009221.37922262	720905.794324234	870646.365561353	851412.92660955	885109.078969983	893790.574490767	806872.735053896	625180	699510	643170	849940	628530	885950	878960	936550	943610	935620	619920	883490	676490	963520	710430	890380	922930	1009000	952240	1060300	12	12	12	12	12	12	12	12	12	12	14	14	14	14	14	14	14	14	14	14	32.7	41.7	2574800000	1297100000	1277700000	32	80463000	40536000	39927000	29				10146	9418;17634;29095;43333;45769;47332;50353;72832;86140;95369;118233;122061;124304;124305;130818;131620;132464;157298;159819;164559;165266;178415;184330	True;True;True;True;True;True;True;True;True;True;True;True;True;True;True;True;True;True;True;True;True;True;True	10782;20381;33601;50079;52900;54765;58150;84025;99510;110155;137208;141647;144148;144149;151610;152541;153472;184221;187248;187249;192819;193745;209046;215637	27918;27919;52559;84288;124911;124912;131725;136344;136345;136346;145059;145060;213130;213131;213132;213133;252585;279593;279594;345808;345809;357113;362588;362589;379941;379942;382183;382184;384358;384359;467017;475212;475213;475214;475215;489302;489303;491839;531372;547339	39496;39497;74500;118022;175119;175120;184731;191077;191078;191079;203415;203416;299628;299629;299630;299631;355381;394109;394110;485240;485241;501290;508568;508569;531399;531400;534469;534470;537162;537163;659728;671968;671969;671970;671971;691816;691817;695877;751367;773307	39497;74500;118022;175119;184731;191078;203416;299629;355381;394109;485240;501290;508568;508569;531399;534470;537162;659728;671971;691817;695877;751367;773307	32356;32357;32358;32359;32360		29369;35592	30;161;412;416;567		451;452	-1
Q9Y484	Q9Y484	8	8	8	WD repeat domain phosphoinositide-interacting protein 4	WDR45	sp|Q9Y484|WIPI4_HUMAN WD repeat domain phosphoinositide-interacting protein 4 OS=Homo sapiens OX=9606 GN=WDR45 PE=1 SV=1	1	8	8	8	7	6	7	6	7	6	26.1	26.1	26.1	39.867	360	360	0	8.9707	294181.709586101	200123.38880461	296342.342663934	214417.904643336	298091.945602637	202741.967088163	263843.406451923	250880.754957546	241352.117379526	240521.447374104	299663.977808396	225882.299168954	287541.492946924	213270.132987324	278443.447168708	213169.383394053	265436.034531092	240044.358761233	238617.345079948	240521.447374104	263020	163290	280610	210970	299890	208870	284640	292080	265990	302470	246050	198170	251910	189500	252450	200160	265870	251940	235160	290620	7	7	7	7	7	7	7	7	7	7	7	7	7	7	7	7	7	7	7	7	23.1	20.8	469170000	294190000	174980000	18	26065000	16344000	9721000	14				10147	60208;61499;66633;82165;82275;128192;150228;188327	True;True;True;True;True;True;True;True	69359;70814;76994;94601;94721;148562;174933;220178	174468;174469;178691;195142;195143;239636;239919;239920;373000;440865;440866;559072;559073	244587;244588;244589;251035;275431;275432;336564;336982;336983;522203;619247;619248;789786;789787	244589;251035;275432;336564;336982;522203;619247;789787							-1
Q9Y485	Q9Y485	57	57	54	DmX-like protein 1	DMXL1	sp|Q9Y485|DMXL1_HUMAN DmX-like protein 1 OS=Homo sapiens OX=9606 GN=DMXL1 PE=1 SV=3	1	57	57	54	40	38	40	38	39	37	25.3	25.3	23.9	337.83	3027	3027	0	323.31	1521312.56971878	1566633.29516049	1523371.45402547	1571900.04028429	1541706.12750478	1591197.47614544	1595095.25240085	1562609.80592942	1568764.5479972	1560831.28634425	1512572.32618235	1542210.36409137	1528366.13546829	1414732.29084405	1596738.89831499	1623508.36313815	1598532.64625921	1601464.67798231	1649190.36202716	1560831.28634425	1421900	1335900	1508500	1622600	1624600	1700600	1793100	1915600	1804200	2050000	1188200	1294100	1278100	1206200	1381000	1447000	1533000	1613000	1549300	1805100	32	32	32	32	32	32	32	32	32	32	31	31	31	31	31	31	31	31	31	31	18.1	17.2	2119100000	1.288e+09	831030000	137	15468000	9401800	6065900	68				10148	7248;8929;8930;10478;13611;13812;14926;16924;17777;18214;20736;21107;33376;42658;45334;45414;46922;56587;59057;65072;69368;72814;77697;77896;77897;81263;81931;93281;98614;103009;106712;106713;106755;110154;111244;111265;111926;112901;115435;119244;124924;125309;144710;145955;147229;147924;149493;152171;154162;158592;158652;159176;163532;165639;179662;187284;188335	True;True;True;True;True;True;True;True;True;True;True;True;True;True;True;True;True;True;True;True;True;True;True;True;True;True;True;True;True;True;True;True;True;True;True;True;True;True;True;True;True;True;True;True;True;True;True;True;True;True;True;True;True;True;True;True;True	8338;10236;10237;12084;15810;15811;16066;17391;19623;20545;21005;23810;23811;24247;38476;49262;52390;52482;54295;65186;67981;75038;80071;84004;89511;89732;89733;93609;94349;107783;113711;118800;123035;123036;123081;129103;129127;130014;131138;133999;138440;144879;145313;145314;168131;169623;171221;172055;173979;177616;180188;180189;185776;185777;185842;186459;191568;194172;210500;218984;220186	21599;26579;26580;31264;31265;40783;40784;40785;40786;40787;40788;41516;45253;50964;50965;53050;54026;54027;54028;60086;60087;60088;60089;60090;60091;60092;61160;61161;96498;123088;123089;130334;130335;130531;130532;135278;135279;162749;170241;189947;189948;203051;213038;227315;227799;227800;227801;237071;237072;238938;273517;287969;287970;299954;299955;299956;299957;310264;310265;310357;325633;325679;327961;330955;330956;330957;330958;338085;349130;364221;365182;365183;365184;365185;365186;365187;422870;422871;422872;422873;426794;431171;433509;438525;438526;438527;438528;448560;448561;455742;455743;455744;455745;455746;455747;471355;471356;471357;471358;471516;473043;486075;492849;534862;555946;559087	30618;37667;37668;44042;44043;57802;57803;57804;57805;57806;57807;57808;57809;57810;58885;64467;72488;72489;75361;76613;76614;76615;76616;76617;84163;84164;84165;84166;84167;84168;84169;84170;85615;85616;85617;134781;172686;172687;182583;182584;182585;182807;182808;189730;189731;227967;238571;267636;267637;285905;299420;319809;320439;320440;320441;332959;332960;335525;385440;405918;405919;422012;422013;422014;422015;422016;422017;422018;436431;436432;436540;458397;458451;461595;465712;465713;465714;465715;475132;489870;510745;511938;511939;511940;511941;511942;511943;511944;511945;592417;592418;592419;592420;592421;598188;604472;608177;615940;615941;615942;615943;631890;631891;642845;642846;642847;642848;642849;642850;666378;666379;666380;666381;666618;668753;687139;697236;756399;785307;789801	30618;37667;37668;44043;57805;58885;64467;72488;75361;76617;84168;85615;134781;172686;182584;182807;189731;227967;238571;267637;285905;299420;319809;320439;320441;332959;335525;385440;405919;422013;436431;436432;436540;458397;458451;461595;465715;475132;489870;510745;511938;592417;598188;604472;608177;615943;631890;642847;666381;666618;668753;687139;697236;756399;785307;789801	32361;32362;32363		29370;29371;29372;29373;29374;29375;29376;29377;29378;29379;29380;29381;29382;35593;35594	780;929;2582		208;436;440;917;918;924;1258;1259;1261;1426;1427;1896;1901;1905;1908	-1
Q9Y487	Q9Y487	25	23	23	V-type proton ATPase 116 kDa subunit a isoform 2	ATP6V0A2	sp|Q9Y487|VPP2_HUMAN V-type proton ATPase 116 kDa subunit a2 OS=Homo sapiens OX=9606 GN=ATP6V0A2 PE=1 SV=2	1	25	23	23	21	21	19	19	19	19	35	33.1	33.1	98.081	856	856	0	323.31	2444161.89199908	2197437.73916091	2430741.69937594	2234063.26979867	2484558.13691452	2165729.95751619	2255991.61466611	2109066.52388742	2285569.69888058	2157437.73316292	2430415.86959418	2311027.42842398	2380827.40554648	2435185.5158822	2323849.40968769	2087767.18355657	2041151.33073068	2117576.95520911	2106696.41435257	2157437.73316292	1898300	1557200	2001000	1914300	2170600	1926500	2116300	2150200	2182800	2353400	2297300	2334900	2398600	2470400	2421600	2265800	2364300	2567100	2381600	2999700	23	23	23	24	24	24	24	23	23	24	21	21	21	21	21	21	21	21	21	21	30.4	29.3	4327500000	2293300000	2034100000	41	105550000	55935000	49613000	47				10149	614;2695;7601;8317;25693;28365;38726;45634;54649;55069;55679;64022;70855;73434;78036;79177;82930;94228;95514;99901;104526;115735;132122;146294;166406	True;True;True;True;True;True;True;True;True;True;True;True;True;True;True;True;True;True;False;True;False;True;True;True;True	717;3089;8747;8748;8749;9565;29537;32701;44689;52744;62992;63461;64126;73805;81746;84711;89889;91253;95508;95509;95510;108853;110319;115264;120594;134324;153095;170108;195118	1946;8150;8151;22763;22764;22765;22766;22767;22768;22769;24976;74084;74085;82120;111983;111984;131393;131394;157053;158177;159850;159851;186753;207128;207129;214910;228156;228157;228158;231392;231393;242218;242219;242220;242221;242222;242223;242224;242225;242226;242227;242228;242229;242230;242231;242232;242233;276297;276298;276299;276300;279952;279953;291726;291727;304279;304280;338879;383542;383543;383544;428362;428363;495301;495302;495303	2724;11756;11757;32249;32250;32251;32252;32253;32254;32255;35501;103533;103534;114904;156766;156767;184330;184331;220089;221557;223862;223863;263104;263105;291297;291298;302141;320886;320887;320888;325303;325304;325305;340225;340226;340227;340228;340229;340230;340231;340232;340233;340234;340235;340236;340237;340238;340239;340240;340241;340242;340243;340244;340245;340246;340247;389354;389355;389356;389357;394570;394571;410935;410936;428101;428102;476152;536165;536166;536167;600686;600687;700774;700775;700776	2724;11757;32250;35501;103533;114904;156767;184331;220089;221557;223862;263104;291297;302141;320887;325303;340233;389355;394571;410936;428101;476152;536166;600686;700776		14256;14257	29383;29384;29385		311;314	695;700;704	-1
Q9Y490	Q9Y490	179	179	154	Talin-1	TLN1	sp|Q9Y490|TLN1_HUMAN Talin-1 OS=Homo sapiens OX=9606 GN=TLN1 PE=1 SV=3	1	179	179	154	156	147	156	147	135	124	71.7	71.7	65.3	269.76	2541	2541	0	323.31	35133590.8588999	43554649.7268327	35527089.0353402	44903455.0115678	36371237.5437474	45741369.155117	31492487.6728812	30367207.2819189	29520067.1413787	35087159.5650147	34313417.5937326	41755762.6907225	35912340.4520559	39104480.784309	35380315.0907505	45276772.3394355	31412521.8172067	29711902.4281856	30113187.5432657	35087159.5650147	34516000	39042000	36962000	48637000	40163000	51056000	37372000	39836000	35726000	48287000	25648000	33338000	28514000	31666000	29140000	38144000	28722000	29055000	26963000	38459000	189	192	188	191	192	192	192	191	191	193	197	195	194	194	193	196	195	195	194	195	66.7	66.2	1.8321e+11	1.0789e+11	7.5327e+10	133	1377600000	811190000	566370000	423				10150	125;126;789;1230;2130;2131;2384;2385;2899;2900;3289;5341;5342;5578;5579;6412;6811;6859;8049;8069;8156;8242;8265;8580;8581;9573;9574;10544;10952;11585;12646;13637;13638;13857;14809;14842;14901;15053;15095;15887;15938;16003;19266;19495;21040;22889;23431;23432;24343;24706;24963;25812;27153;27293;29816;29912;31183;31333;31392;34865;34866;36971;36993;37453;40753;40923;41094;41719;44137;44919;45024;45025;47527;47528;47962;47963;50923;50924;51222;52569;52570;55712;60938;60939;60990;60991;61068;61428;65662;66459;66731;66931;71534;72169;75089;75501;76953;77007;78779;80218;83134;83543;87726;89825;92284;93888;95467;96663;96664;96795;99485;100910;100911;107587;107588;109509;111314;111410;111411;112358;112359;113862;115581;120243;122554;123341;124861;125104;125105;125913;127332;130162;130163;130415;131830;131831;133045;133254;136984;138626;140281;140656;140794;141869;145278;146735;147942;150517;152274;156065;158169;159608;162229;162730;163363;163695;164084;164132;167047;168567;168568;168672;169052;169053;169679;172862;172904;174576;175320;176350;176351;176695;176696;177915;177916;178800;178970;179256;180440	True;True;True;True;True;True;True;True;True;True;True;True;True;True;True;True;True;True;True;True;True;True;True;True;True;True;True;True;True;True;True;True;True;True;True;True;True;True;True;True;True;True;True;True;True;True;True;True;True;True;True;True;True;True;True;True;True;True;True;True;True;True;True;True;True;True;True;True;True;True;True;True;True;True;True;True;True;True;True;True;True;True;True;True;True;True;True;True;True;True;True;True;True;True;True;True;True;True;True;True;True;True;True;True;True;True;True;True;True;True;True;True;True;True;True;True;True;True;True;True;True;True;True;True;True;True;True;True;True;True;True;True;True;True;True;True;True;True;True;True;True;True;True;True;True;True;True;True;True;True;True;True;True;True;True;True;True;True;True;True;True;True;True;True;True;True;True;True;True;True;True;True;True;True;True;True;True;True;True	140;141;915;1409;1410;2449;2450;2726;2727;3328;3329;3330;3795;6132;6133;6134;6406;6407;7395;7856;7906;7907;9259;9279;9374;9477;9503;9866;9867;10967;10968;12159;12627;13377;13378;14591;15850;15851;16121;16122;17264;17300;17363;17542;17588;18475;18529;18530;18607;22162;22406;24167;26278;26932;26933;26934;26935;26936;26937;27970;28422;28701;29678;31289;31455;34445;34557;35970;36150;36218;40208;40209;42664;42689;43238;47014;47197;47383;48109;50986;51905;52025;52026;54982;54983;55487;55488;58778;58779;59117;60598;60599;64166;70185;70186;70250;70251;70334;70738;75796;75797;76785;77102;77332;82512;83304;86591;87053;88666;88725;90798;92421;95742;96236;101371;103875;106658;108457;110268;111588;111589;111728;114790;116412;116413;124081;124082;124083;124084;126727;129195;129196;129322;129323;130509;130510;130511;132220;134156;139581;142202;143074;144806;145080;145081;146005;147633;150869;150870;150871;151147;152780;152781;154108;154350;158677;160656;162682;163099;163277;164558;168803;168804;170647;172078;175313;177743;182720;185240;186993;190071;190651;191359;191754;191755;192228;192229;192290;192291;195954;197741;197742;197743;197744;197898;197899;198324;198325;199046;199047;202703;202747;204638;205464;205465;206628;206629;206630;207076;207077;207078;208467;208468;209480;209681;210024;210025;211385	383;384;385;386;2449;3718;3719;3720;3721;6482;6483;6484;6485;6486;6487;7082;7083;7084;7085;8745;8746;8747;8748;9930;9931;15766;15767;15768;15769;16586;16587;16588;19313;19314;19315;20457;20601;20602;20603;20604;20605;20606;24238;24239;24285;24286;24510;24511;24512;24513;24777;24778;24837;24838;25712;25713;25714;25715;25716;28380;28381;28382;28383;31457;31458;32569;32570;32571;32572;34570;34571;34572;34573;37471;37472;40953;40954;40955;40956;41680;41681;41682;41683;41684;41685;41686;44963;44964;44965;45027;45028;45029;45178;45179;45180;45181;45182;45183;45184;45185;45186;45695;45696;45801;45802;45803;45804;48022;48023;48112;48113;48114;48115;48116;48117;48118;48658;48659;48660;56416;56417;56883;56884;60988;60989;60990;66116;67898;67899;67900;67901;67902;67903;67904;67905;67906;67907;67908;67909;67910;67911;67912;67913;67914;67915;67916;67917;67918;67919;67920;67921;67922;67923;67924;67925;67926;67927;70305;71474;72070;72071;72072;74461;78626;78627;78628;79025;79026;79027;86399;86679;86680;90286;90815;90816;90817;90818;91022;91023;101080;101081;101082;107162;107163;107271;107272;108670;108671;117958;117959;118363;118791;120499;126880;126881;126882;129061;129383;129384;129385;136868;136869;136870;136871;138291;138292;138293;138294;138295;138296;138297;146481;146482;146483;146484;146485;146486;146487;146488;147392;150983;150984;150985;159956;159957;159958;159959;159960;176704;176705;176878;176879;176880;176881;176882;177200;177201;177202;178486;178487;191913;191914;191915;194626;194627;194628;195396;195397;195959;195960;209123;211310;211311;219957;221182;221183;221184;225196;225368;225369;230398;234174;234175;242733;244323;244324;244325;244326;244327;257894;264240;264241;264242;264243;264244;264245;270928;275230;275231;279836;279837;283037;283038;283324;283325;290577;290578;294571;294572;294573;294574;312862;312863;312864;312865;312866;312867;312868;312869;319799;325853;325854;325855;326120;326121;326122;329261;329262;329263;329264;329265;329266;333615;333616;338470;352078;352079;352080;352081;352082;358288;360172;360173;360174;364065;364066;364594;364595;364596;366772;366773;370720;370721;378176;378177;378178;378179;378180;378181;378795;382813;382814;382815;382816;382817;382818;385785;386389;386390;386391;397690;397691;397692;397693;403115;403116;403117;403118;403119;403120;408699;409834;409835;410385;413672;424506;424507;424508;429796;429797;429798;433566;433567;441895;441896;441897;441898;448898;463108;463109;463110;469764;474521;474522;482378;483748;483749;483750;485545;485546;486535;486536;486537;486538;486539;486540;487928;487929;487930;487931;487932;487933;488041;488042;488043;488044;497466;497467;501975;501976;501977;501978;501979;501980;501981;502607;502608;502609;502610;502611;502612;503669;503670;503671;503672;503673;503674;503675;503676;503677;503678;505586;505587;505588;505589;505590;505591;515177;515178;515263;515264;520270;520271;522210;522211;522212;522213;522214;522215;522216;522217;525082;525083;525084;525085;526202;526203;526204;526205;526206;526207;526208;526209;529850;529851;529852;529853;529854;529855;532355;532876;532877;532878;532879;532880;532881;533690;533691;533692;533693;533694;533695;537110;537111	609;610;611;612;613;3469;5199;5200;5201;5202;9362;9363;9364;9365;9366;9367;10106;10107;10108;10109;12592;12593;12594;12595;14266;14267;22243;22244;22245;22246;23608;23609;23610;27761;27762;27763;29222;29404;29405;29406;29407;29408;29409;34466;34467;34524;34525;34834;34835;34836;34837;34838;35218;35219;35298;35299;36563;36564;36565;36566;36567;36568;40153;40154;40155;40156;44275;44276;45775;45776;45777;45778;48775;48776;48777;48778;52769;52770;58050;58051;58052;58053;59089;59090;59091;59092;59093;59094;59095;59096;59097;64099;64100;64101;64173;64174;64175;64176;64177;64373;64374;64375;64376;64377;64378;64379;64380;64381;65053;65054;65201;65202;65203;65204;65205;68200;68201;68298;68299;68300;68301;68302;68303;68304;69542;69543;69544;79613;79614;80150;80151;85398;85399;85400;92410;94923;94924;94925;94926;94927;94928;94929;94930;94931;94932;94933;94934;94935;94936;94937;94938;94939;94940;94941;94942;94943;94944;94945;94946;94947;94948;94949;94950;94951;94952;94953;94954;94955;94956;94957;94958;94959;94960;94961;94962;94963;94964;94965;94966;94967;98265;99902;99903;100712;100713;100714;100715;100716;104096;104097;110005;110006;110007;110008;110558;110559;110560;110561;120811;121219;121220;126528;127299;127300;127301;127302;127607;127608;141900;141901;141902;150360;150361;150541;150542;150543;150544;150545;150546;150547;152459;152460;165549;165550;166086;166600;169220;177732;177733;177734;180620;181094;181095;181096;191764;191765;191766;191767;191768;191769;191770;194022;194023;194024;194025;194026;194027;194028;194029;205272;205273;205274;205275;205276;205277;205278;205279;205280;206569;211455;211456;211457;224003;224004;224005;224006;224007;224008;224009;247706;247707;247939;247940;247941;247942;247943;247944;248447;248448;248449;250721;250722;250723;270633;270634;270635;274734;274735;274736;275727;275728;275729;276503;276504;294063;297128;297129;309530;311279;311280;311281;316810;317060;317061;323984;323985;328937;328938;340880;343563;343564;343565;343566;343567;363386;372472;372473;372474;372475;372476;372477;381766;381767;387890;387891;394422;394423;399032;399033;399423;399424;409408;409409;415068;415069;415070;415071;440121;440122;440123;440124;440125;440126;440127;440128;440129;440130;440131;450239;458702;458703;458704;459042;459043;459044;463446;463447;463448;463449;463450;463451;469220;469221;475613;493872;493873;493874;493875;493876;493877;493878;493879;493880;502966;505533;505534;505535;510561;510562;511165;511166;511167;511168;514023;514024;519182;519183;519184;529156;529157;529158;529159;529160;529161;529162;529879;535323;535324;535325;535326;535327;535328;538904;539688;539689;539690;555438;555439;555440;555441;563445;563446;563447;563448;563449;563450;571644;573188;573189;574293;579133;594769;594770;594771;594772;594773;602614;602615;602616;602617;608256;608257;620722;620723;620724;620725;620726;620727;620728;620729;620730;632355;653811;653812;653813;663762;671009;671010;682156;683973;683974;683975;686453;686454;687728;687729;687730;687731;687732;687733;687734;690001;690002;690003;690004;690005;690006;690130;690131;690132;690133;703872;703873;710184;710185;710186;710187;710188;710189;710190;710191;711237;711238;711239;711240;711241;711242;712647;712648;712649;712650;712651;712652;712653;712654;712655;712656;712657;712658;712659;712660;712661;712662;712663;712664;715271;715272;715273;715274;715275;715276;715277;728808;728809;728915;728916;728917;735789;735790;738430;738431;738432;738433;738434;738435;738436;738437;742417;742418;742419;742420;744000;744001;744002;744003;744004;744005;744006;744007;749048;749049;749050;749051;749052;749053;752743;753543;753544;753545;753546;753547;753548;753549;753550;753551;754819;754820;754821;754822;754823;754824;759472;759473	610;613;3469;5202;9364;9366;10106;10109;12592;12595;14267;22243;22246;23608;23610;27762;29222;29405;34466;34525;34838;35218;35299;36564;36568;40154;40155;44275;45778;48778;52769;58051;58052;59095;64099;64174;64373;65053;65204;68201;68299;69543;79613;80151;85398;92410;94934;94964;98265;99902;100714;104096;110007;110560;120811;121219;126528;127301;127607;141900;141902;150360;150542;152459;165550;166086;166600;169220;177732;180620;181094;181096;191765;191766;194024;194028;205274;205280;206569;211455;211456;224009;247706;247707;247939;247941;248447;250721;270633;274735;275727;276504;294063;297129;309530;311279;316810;317060;323985;328938;340880;343566;363386;372475;381766;387890;394423;399032;399033;399423;409409;415068;415071;440124;440127;450239;458704;459042;459043;463450;463451;469220;475613;493877;502966;505535;510562;511167;511168;514024;519184;529158;529161;529879;535326;535327;538904;539690;555441;563450;571644;573189;574293;579133;594771;602616;608256;620727;632355;653812;663762;671010;682156;683973;686453;687734;690002;690132;703873;710184;710188;711242;712656;712664;715275;728808;728915;735790;738432;742419;742420;744003;744007;749051;749053;752743;753550;754824;759472	32364;32365;32366;32367;32368;32369;32370;32371;32372;32373;32374;32375;32376;32377;32378;32379;32380;32381;32382;32383;32384;32385;32386;32387;32388;32389;32390;32391;32392;32393;32394;32395;32396;32397;32398;32399;32400;32401	14258;14259;14260;14261;14262;14263;14264;14265;14266;14267;14268;14269;14270;14271;14272;14273;14274;14275;14276;14277;14278;14279;14280;14281;14282;14283;14284;14285	29386;29387;29388;29389;29390;35595	98;137;156;164;196;254;263;284;295;316;357;910;922;1068;1075;1086;1170;1314;1332;1541;1645;1654;1933;1947;1960;2021;2024;2043;2099;2130;2168;2188;2266;2274;2443;2454;2491;2531	17;92;101;111;113;134;289;419;468;899;1018;1050;1084;1288;1310;1352;1407;1596;1606;1734;1759;1871;2121;2184;2290;2399;2494;2508	423;425;979;981;2040;2270	-1
Q9Y496	Q9Y496	26	25	24	Kinesin-like protein KIF3A	KIF3A	sp|Q9Y496|KIF3A_HUMAN Kinesin-like protein KIF3A OS=Homo sapiens OX=9606 GN=KIF3A PE=1 SV=4	1	26	25	24	21	20	20	19	20	18	42.6	41.1	39.2	80.04	699	699	0	103.57	1273079.70586859	1277627.2536382	1245580.52821057	1339619.1735479	1299047.83879008	1384710.20908055	1232699.44455588	1094208.94721126	1183436.50750572	1205623.63082879	1179985.99906337	1267238.43827273	1236423.2722571	1282602.52500487	1167154.40402423	1244264.92783877	1178391.352852	1074608.02628486	1187664.86171678	1205623.63082879	1148100	1051500	1191800	1331400	1317500	1421700	1339800	1306900	1314100	1524700	960720	1102400	1069000	1124200	1051200	1153800	1170400	1130500	1156900	1440800	23	23	23	23	23	23	23	23	23	23	20	20	19	20	20	19	20	20	20	20	35.3	31.3	3041100000	2141700000	899380000	37	82191000	57883000	24308000	46				10151	12100;19345;25872;38223;44038;60479;60693;85123;88242;91271;95308;97263;97264;98394;127624;141563;143957;143958;144069;156418;159347;160805;164105;174528;179541;188177	True;True;True;True;True;True;True;True;True;True;False;True;True;True;True;True;True;True;True;True;True;True;True;True;True;True	13957;22247;29742;44132;50880;69660;69905;98171;101991;105473;110087;112248;112249;113470;147948;164176;167179;167180;167181;167302;183161;186670;188419;192256;204582;210367;220020	35918;35919;56582;56583;74591;110791;110792;126664;175248;175249;175846;175847;175848;175849;175850;249416;259527;259528;268245;268246;279438;279439;284590;284591;284592;287495;371597;412682;412683;412684;412685;420490;420491;420492;420493;420494;420759;464320;473694;473695;473696;473697;477988;477989;487984;520132;534507;534508;558587;558588	50464;50465;79809;79810;104248;155207;155208;177450;245653;245654;246431;246432;246433;246434;246435;246436;246437;246438;246439;246440;246441;246442;246443;350935;365882;365883;378108;378109;393846;393847;401193;401194;401195;405344;520436;577623;577624;577625;577626;577627;577628;577629;577630;577631;577632;577633;589022;589023;589024;589025;589026;589368;655678;669815;669816;669817;669818;675712;675713;690060;735609;755915;755916;789104;789105	50465;79809;104248;155207;177450;245654;246438;350935;365882;378109;393847;401193;401195;405344;520436;577624;589024;589026;589368;655678;669816;675712;690060;735609;755915;789105	32402;32403		29391;29392;29393;29394;29395	8;16		381;383;386;388;687	-1
Q9Y4A0	Q9Y4A0	3	3	3	Jerky protein homolog-like	JRKL	sp|Q9Y4A0|JERKL_HUMAN Jerky protein homolog-like OS=Homo sapiens OX=9606 GN=JRKL PE=2 SV=2	1	3	3	3	2	2	2	2	2	2	9	9	9	59.911	524	524	0	27.93	6445.60950190696	5732.76690541215	6747.34831770591	5688.27599477631	5849.30076137667	5021.07410682995	6840.05109281086	7356.47503515971	7710.28540478423	5897.62138590018	7690.85916823243	6298.94287241946	6132.79770385676	6262.36397221063	6603.21642108488	4858.02349503057	6187.43252977109	6120.45752247535	7924.0263161775	5897.62138590018	8822.6	7157.6	9753.6	8596.7	9110.5	7972.6	11253	13015	12945	11406	4123.2	3610.8	3548.8	3615.9	3891.3	3019.8	4076.7	4180.5	5060.5	4659.2	1	1	1	1	1	1	1	1	1	1	1	1	1	1	1	1	1	1	1	1	6.1	7.1	8210400	0	8210400	25	328420	0	328420	2				10152	5873;10087;11750	True;True;True	6762;11597;13563;13564	17622;30092;34980;34981;34982;34983	25217;42555;49269;49270;49271;49272;49273;49274;49275;49276	25217;42555;49270			29396;29397			460;461	-1
Q9Y4A5	Q9Y4A5	154	154	153	Transformation/transcription domain-associated protein	TRRAP	sp|Q9Y4A5|TRRAP_HUMAN Transformation/transcription domain-associated protein OS=Homo sapiens OX=9606 GN=TRRAP PE=1 SV=3	1	154	154	153	113	108	113	108	113	108	43.8	43.8	43.4	437.6	3859	3859	0	323.31	6941705.52279907	6356660.56693261	6875079.74861317	6198393.27098391	7039584.41977711	6079812.93289771	7148465.17502704	6975048.86566806	7314399.19691657	6810972.92147103	6724445.6835777	6344827.36541527	6901673.09555894	7620558.35648725	7096876.49301133	6389319.81488505	7000573.87101386	7215409.78836379	7251616.60469027	6810972.92147103	7315500	6111100	7681200	7224400	8357700	7359600	9071800	9594300	9476500	10092000	4685000	4727000	5114200	5656400	5446200	5125800	5956800	6415200	6041100	6990700	112	111	111	111	112	112	112	113	111	112	97	95	96	97	96	97	96	97	97	97	32.4	32.2	2.2242e+10	1.268e+10	9.562e+09	222	100190000	57117000	43072000	228				10153	649;2299;2347;3501;3936;5181;7012;9177;10092;10093;10915;14451;14452;17371;19642;19671;21525;21919;23831;25862;27686;30172;32153;38343;39374;39698;40962;41174;41512;41853;42249;42770;43207;44934;47176;48106;48513;48699;49142;50077;50707;50760;50761;51859;52110;54978;54979;57985;60199;60416;60525;62384;62446;62697;62765;66472;68188;68506;70164;72799;73600;76119;76120;76156;76411;76712;76781;77155;79031;81034;81360;81575;82140;82182;87167;87938;90185;90203;90332;91244;93146;93572;93755;94222;94326;95331;96969;98009;98010;98208;99360;99823;100197;100533;105426;105427;105484;105764;106495;108115;109565;112889;114517;116778;116789;117449;118928;119528;120141;121357;123453;123802;123808;124128;126684;127936;128433;129970;131516;135195;135591;141193;141734;144214;149056;149498;149602;152582;152583;155609;158506;160477;161759;162435;162963;163681;163879;163984;165458;169402;169901;171759;175350;175351;175963;177129;179155;180456;181723;182737;184273;187274;187622;187654	True;True;True;True;True;True;True;True;True;True;True;True;True;True;True;True;True;True;True;True;True;True;True;True;True;True;True;True;True;True;True;True;True;True;True;True;True;True;True;True;True;True;True;True;True;True;True;True;True;True;True;True;True;True;True;True;True;True;True;True;True;True;True;True;True;True;True;True;True;True;True;True;True;True;True;True;True;True;True;True;True;True;True;True;True;True;True;True;True;True;True;True;True;True;True;True;True;True;True;True;True;True;True;True;True;True;True;True;True;True;True;True;True;True;True;True;True;True;True;True;True;True;True;True;True;True;True;True;True;True;True;True;True;True;True;True;True;True;True;True;True;True;True;True;True;True;True;True;True;True;True;True;True;True	754;755;2634;2685;4052;4539;8078;10518;11603;11604;12583;16820;16821;16822;16823;20103;22569;22600;24729;25177;27398;29731;31914;34842;37070;44269;45428;45812;47239;47475;47854;48262;48786;49396;49936;51923;54579;55646;56128;56324;56814;57837;58543;58598;58599;59811;60087;60088;63356;63357;66774;69346;69588;69710;71810;71892;72187;72286;72287;76801;78737;79098;80962;83986;84892;87734;87735;87776;88058;88397;88473;88896;91090;93353;93714;93953;94574;94619;100706;101629;104284;104303;104438;105442;107634;108106;108310;108846;108966;110115;111914;113053;113054;113271;114633;115177;115604;115976;121631;121632;121692;121693;122005;122803;124785;126808;131123;132971;135549;135563;136307;138080;138764;139465;140854;143191;143572;143580;143958;146894;148283;148840;150658;152428;156611;157107;163724;164387;167483;173399;173984;174106;178132;178133;178134;182118;185677;188051;189535;190317;190909;191738;191981;192095;193975;198718;199302;201447;205496;205497;206182;207574;209891;211401;212814;213911;215578;218974;219365;219403	2022;2023;2024;6869;6981;10735;10736;11902;11903;20958;20959;27265;27266;27267;30100;30101;32474;43700;43701;43702;43703;43704;52014;57205;57206;57260;62334;62335;63517;69045;69046;74573;74574;80159;87297;87298;93088;111065;111066;114084;114085;114086;114087;115057;115058;115059;118441;118975;119846;119847;119848;119849;120840;122098;123365;124596;129093;135924;138601;140059;140060;140493;140494;141586;144183;144184;145926;146062;146063;146064;149115;149673;149674;149675;149676;149677;149678;149679;157889;157890;157891;157892;166888;174424;175074;175075;175371;175372;181471;181665;182442;182443;182680;182681;182682;182683;182684;194669;194670;199659;199660;200629;200630;205239;205240;212990;212991;215307;215308;222782;222783;222784;222785;222786;222902;222903;223555;224517;224736;225782;225783;225784;231060;236498;237308;237980;237981;237982;237983;237984;237985;239558;239682;255894;258493;265424;265485;265796;268171;268172;273139;274344;274813;274814;276282;276283;276645;276646;279500;279501;283746;286417;286418;286419;286994;286995;286996;290200;290201;291527;291528;292538;292539;293460;306855;306856;306857;306858;306982;306983;306984;307813;307814;307815;307816;309779;314604;314605;319969;319970;330926;335428;335429;341868;341910;343666;348279;348280;349923;349924;351774;355239;355240;360412;361271;361272;361288;361289;362205;368911;372360;373639;373640;377745;381934;381935;392212;393702;411543;411544;411545;413196;413197;421250;436847;438534;438535;438536;438875;438876;449867;449868;449869;449870;449871;461431;471042;471043;471044;471045;477125;481006;482999;483000;484407;484408;486485;487288;487289;487594;487595;487596;492430;492431;504609;504610;506249;506250;511807;522293;522294;522295;522296;522297;524010;524011;524012;527564;527565;527566;533329;537150;540968;543461;547233;555924;555925;555926;556814;556815;556900	2824;2825;2826;9825;9965;15372;15373;17040;17041;29831;29832;38557;38558;38559;42563;42564;45657;62052;62053;62054;62055;62056;73841;80549;80550;80609;87133;87134;87135;88879;96587;96588;104227;104228;112103;122041;122042;130367;155542;155543;159920;159921;159922;159923;159924;159925;161352;161353;161354;166168;166848;168116;168117;168118;168119;168120;168121;168122;168123;169687;171452;173019;174683;180656;190571;194377;196701;196702;197235;197236;198673;202029;202030;204555;204732;204733;204734;208976;209663;209664;209665;209666;209667;209668;209669;209670;209671;221176;221177;221178;221179;221180;233708;244529;245413;245414;245804;245805;255088;255372;256480;256481;256761;256762;256763;256764;256765;274788;274789;281347;281348;282582;282583;288854;288855;299342;299343;302659;302660;313456;313457;313458;313459;313460;313461;313462;313625;313626;314423;315826;315827;316145;317606;317607;317608;324860;332210;333240;334212;334213;334214;334215;334216;334217;336460;336461;336462;336638;360384;364212;374146;374233;374734;378007;378008;384904;386662;387270;387271;387272;389333;389334;390047;390048;393972;393973;399954;403676;403677;403678;404501;404502;404503;404504;408904;408905;410688;410689;411978;411979;411980;411981;413300;431787;431788;431789;431790;431948;431949;431950;433158;433159;433160;433161;433162;433163;433164;435801;442523;442524;450443;450444;465679;471610;471611;480165;480223;482491;488843;488844;490868;490869;493431;498631;498632;505805;506843;506844;506860;506861;506862;506863;508099;516830;521418;523093;523094;528623;534177;534178;547698;549891;575992;575993;575994;578316;578317;590040;612958;615949;615950;615951;616535;616536;633739;633740;633741;633742;633743;633744;633745;633746;633747;633748;633749;651459;665814;665815;665816;665817;674495;680229;682999;683000;684843;684844;687667;689038;689039;689518;689519;689520;696735;696736;713849;713850;716125;716126;723942;738525;738526;738527;738528;738529;740941;740942;740943;745826;745827;745828;754144;759517;764979;768262;773189;785284;785285;785286;786483;786484;786590	2826;9825;9965;15373;17041;29832;38559;42563;42564;45657;62054;62055;73841;80549;80609;87135;88879;96588;104228;112103;122042;130367;155543;159923;161353;166168;166848;168118;169687;171452;173019;174683;180656;190571;194377;196702;197235;198673;202030;204555;204732;204733;208976;209667;221177;221178;233708;244529;245413;245804;255088;255372;256480;256765;274789;281348;282582;288855;299342;302660;313457;313460;313625;314423;315826;316145;317607;324860;332210;333240;334213;336460;336638;360384;364212;374146;374233;374734;378007;384904;386662;387270;389333;390047;393973;399954;403677;403678;404503;408904;410688;411981;413300;431787;431790;431950;433159;435801;442523;450444;465679;471611;480165;480223;482491;488843;490869;493431;498631;505805;506844;506863;508099;516830;521418;523093;528623;534178;547698;549891;575992;578316;590040;612958;615950;616536;633747;633749;651459;665815;674495;680229;683000;684843;687667;689039;689520;696736;713849;716125;723942;738526;738529;740942;745827;754144;759517;764979;768262;773189;785286;786483;786590	32404;32405;32406;32407;32408;32409;32410;32411;32412;32413;32414;32415;32416;32417;32418;32419;32420;32421;32422	14286;14287;14288;14289;14290;14291;14292;14293	29398;29399;29400	551;897;1357;1385;1749;1769;2091;2276;2392;2543;2582;2597;2638;3078;3451;3464;3508;3558;3598	313;1027;1634;1729;2273;2538;2590;2910	2051;2077;2552	-1
Q9Y4A8	Q9Y4A8	3	3	3	Nuclear factor erythroid 2-related factor 3	NFE2L3	sp|Q9Y4A8|NF2L3_HUMAN Nuclear factor erythroid 2-related factor 3 OS=Homo sapiens OX=9606 GN=NFE2L3 PE=1 SV=1	1	3	3	3	3	1	3	1	3	1	7.1	7.1	7.1	76.153	694	694	0	4.2136	10265.4445469845	7312.04307948517	8203.88155831803	6046.75943477411	8651.62207918064	4941.57497430261	9645.92234824524	9457.354941315	11481.4894801455	8590.89849487808	8657.32543918135	7006.23021338159	8092.90508477817	2176.90078381889	12724.7770329765	4255.554020262	8760.59115635068	8445.13779137124	7777.11751724783	8590.89849487808	21623	14049	18554	14215	20547	12237	24495	25704	29655	25503	3015	2600.8	3022.5	937.25	4784.3	1692.7	3761.1	3716.7	3252.2	4401.7	2	2	2	2	2	2	2	2	2	2	1	1	1	1	1	1	1	1	1	1	7.1	2.3	125870000	122770000	3095500	18	6992500	6820600	171970	4				10154	68633;122994;145910	True;True;True	79251;142700;169571	200992;200993;359338;426693	283090;283091;504402;598049	283090;504402;598049							-1
Q9Y4B4	Q9Y4B4	33	33	33	Helicase ARIP4	RAD54L2	sp|Q9Y4B4|ARIP4_HUMAN Helicase ARIP4 OS=Homo sapiens OX=9606 GN=RAD54L2 PE=1 SV=4	1	33	33	33	27	21	27	21	27	21	33.8	33.8	33.8	162.77	1467	1467	0	276.58	751231.074860395	702119.030057651	739771.824415036	683216.631660395	714488.002467132	682995.366386852	726037.736796375	667499.682360133	693677.521094871	669361.008501355	727746.856907415	677358.376167221	712771.332327542	655742.687337026	721369.242962219	688417.683385009	687097.394827755	665357.655514967	643788.523680844	669361.008501355	721990	615580	753710	726280	775660	750930	839270	841660	820950	903960	555880	552840	580420	541290	607130	598320	640620	652590	589540	752280	20	20	21	20	21	20	21	20	20	21	16	16	16	16	16	16	16	16	16	16	27.5	21	1822600000	1194900000	627650000	68	26802000	17572000	9230100	41				10155	1499;4580;5402;6320;8090;10801;19286;20609;26189;43372;45799;46381;52610;52837;59938;61162;63122;71562;72445;81905;85509;90162;105230;107257;111469;119896;122849;131238;146542;146705;173638;176339;181217	True;True;True;True;True;True;True;True;True;True;True;True;True;True;True;True;True;True;True;True;True;True;True;True;True;True;True;True;True;True;True;True;True	1713;5305;6199;7293;9301;12455;22183;22184;23672;30104;50127;52936;53659;60644;60890;69050;70438;72719;82545;83605;94321;98676;104258;121420;123633;129409;139191;142537;152115;170396;170612;203590;206616;212265	4477;4478;13731;15949;15950;19054;24329;24330;24331;32209;56453;56454;59804;59805;75578;125052;125053;131806;133685;133686;151097;151623;173742;173743;177477;183785;209191;209192;212034;238870;238871;250602;250603;265334;265335;265336;265337;265338;265339;265340;306350;306351;311675;326396;351089;358963;381231;381232;381233;429088;429704;429705;429706;517513;517514;525062;525063;539572	6289;6290;19564;22496;22497;27436;34575;34576;34577;45304;79655;79656;79657;83808;83809;105713;175339;175340;184837;187519;187520;211602;212256;243674;243675;248843;258361;294136;294137;298012;298013;335440;335441;352594;352595;352596;374020;374021;374022;374023;374024;374025;374026;374027;374028;374029;374030;374031;374032;374033;374034;374035;431089;431090;438235;459491;492507;503882;533271;533272;533273;533274;533275;533276;601629;602462;602463;602464;732131;732132;732133;742395;742396;763073	6290;19564;22496;27436;34575;45304;79657;83808;105713;175340;184837;187519;211602;212256;243674;248843;258361;294136;298012;335440;352594;374025;431090;438235;459491;492507;503882;533275;601629;602463;732133;742395;763073	32423;32424		29401;29402;29403;29404;29405;29406;35596	115;936		77;1154;1155;1169;1172;1195;1260	-1
Q9Y4B5	Q9Y4B5	42	41	40	Microtubule cross-linking factor 1	MTCL1	sp|Q9Y4B5|MTCL1_HUMAN Microtubule cross-linking factor 1 OS=Homo sapiens OX=9606 GN=MTCL1 PE=1 SV=5	1	42	41	40	31	31	31	30	30	29	25.8	25.4	24.8	209.52	1905	1905	0	323.31	507687.612258698	627249.214422114	491153.559511746	641540.20537474	494614.972408606	600275.804981006	660964.380809091	662740.741068408	708198.625803584	592131.350722135	527138.930918636	623095.076951471	541273.229840075	609408.694990746	547186.459421569	617233.725972762	596487.946966369	668639.465637225	615702.784862997	592131.350722135	433600	488850	445230	604270	478560	589410	676010	738260	742890	712650	453140	572260	494810	565560	519330	605620	624600	733330	632910	750980	18	18	18	18	18	18	18	18	18	18	15	15	15	15	15	15	15	15	15	15	19.8	19.4	1158900000	746870000	412070000	110	10536000	6789700	3746100	35				10156	3345;5642;5801;11254;12427;12467;31078;33801;33998;37246;39088;42007;44293;56429;56831;62241;64878;65284;81383;94113;98244;101571;101662;102106;105431;105935;111977;117863;128785;129103;130178;132382;134158;141323;144096;146708;147299;149680;160650;169568;175473;178058	True;True;True;True;True;True;True;True;True;True;True;True;True;True;True;True;True;True;False;True;True;True;True;True;True;True;True;True;True;True;True;True;True;True;True;True;True;True;True;True;True;True	3863;6479;6670;12988;14349;14391;35856;38970;39206;39207;42987;45096;48458;51161;64995;65456;71649;74808;75311;75312;93738;108719;113309;117150;117248;117756;121636;122191;130068;136781;149254;149645;150887;153385;155421;155422;163883;163884;167337;170615;171306;174194;188242;198919;205628;208633	10085;16756;16757;17328;33576;36863;36964;36965;89966;89967;97666;98256;98257;98258;98259;98260;98261;98262;98263;98264;98265;98266;98267;108064;108065;113316;113317;121268;127259;162282;162283;162284;162285;163503;163504;181102;181103;189343;190663;190664;190665;190666;190667;237369;275986;287068;287069;296260;296469;297627;297628;306863;306864;308249;308250;328149;344819;344820;374565;375401;378218;384163;389063;389064;389065;389066;389067;389068;389069;411911;411912;411913;411914;411915;411916;420868;429710;431429;439104;477573;477574;505183;505184;522666;522667;530356	14448;23834;23835;24740;47322;51863;51995;51996;125997;125998;136349;137115;137116;137117;137118;137119;137120;137121;137122;137123;137124;137125;137126;137127;137128;137129;137130;137131;137132;137133;137134;137135;137136;137137;137138;137139;137140;137141;137142;137143;137144;137145;137146;137147;137148;137149;137150;137151;137152;137153;137154;137155;137156;137157;137158;137159;137160;137161;151605;151606;158856;158857;170244;178195;227351;227352;227353;227354;227355;227356;227357;227358;228944;228945;254575;254576;254577;266806;268692;268693;268694;268695;268696;333327;388975;404598;404599;404600;404601;404602;417180;417436;418966;418967;431795;431796;433772;433773;461898;483973;483974;524269;525342;529199;536915;543321;543322;543323;543324;543325;543326;543327;543328;543329;543330;543331;576500;576501;576502;576503;576504;576505;589491;602468;604850;616855;616856;675092;675093;714708;714709;739064;739065;739066;739067;739068;749831	14448;23834;24740;47322;51863;51995;125998;136349;137143;151606;158857;170244;178195;227352;228944;254575;266806;268694;333327;388975;404599;417180;417436;418966;431796;433772;461898;483973;524269;525342;529199;536915;543331;576502;589491;602468;604850;616856;675093;714709;739064;749831	32425	14294	29407;29408;29409;29410;29411;29412;29413;29414;29415;29416;29417;29418;29419;29420;35597;35598	711	781	43;232;263;306;315;776;778;1106;1417;1421;1514;1541;1661;1679;1791;1808	-1
Q9Y4B6	Q9Y4B6	50	50	49	Protein VPRBP	VPRBP	sp|Q9Y4B6|DCAF1_HUMAN DDB1- and CUL4-associated factor 1 OS=Homo sapiens OX=9606 GN=DCAF1 PE=1 SV=3	1	50	50	49	33	41	33	41	33	41	38.3	38.3	37.6	169.01	1507	1507	0	179.19	3527783.42911736	3732624.87072735	3491883.11817853	3813771.30714785	3632365.28032136	3821665.87930107	2943647.65887744	2831520.66245283	3066557.45603775	3246561.26730863	3386154.75350513	3594342.90716512	3419383.48498661	3749723.12744591	3530659.79544839	3544133.74147114	2886176.93788146	2756714.86162801	2855426.95074828	3246561.26730863	2548700	2460600	2674900	3039200	2945400	3144100	2579300	2718600	2722600	3286400	3441100	3903700	3699000	4094000	3941200	4100100	3599300	3639000	3473700	4838900	27	27	27	27	27	27	27	27	27	27	29	29	29	29	29	29	29	29	29	29	27.8	30.2	7796300000	3.787e+09	4009300000	70	111380000	54100000	57276000	66				10157	2862;3121;3969;12946;15474;21771;31425;31440;32201;41377;49684;49830;51839;52486;53973;57216;57388;61794;70028;70408;71667;80495;94220;94801;98818;98819;100479;106983;110373;112309;114576;117266;121740;123853;125239;127401;131652;137523;141838;142851;142852;153535;159795;166965;167810;175707;177111;177112;184594;184978	True;True;True;True;True;True;True;True;True;True;True;True;True;True;True;True;True;True;True;True;True;True;True;True;True;True;True;True;True;True;True;True;True;True;True;True;True;True;True;True;True;True;True;True;True;True;True;True;True;True	3289;3290;3604;4570;14949;17998;24996;36258;36274;37131;47701;57404;57563;59790;60506;60507;62204;65884;66083;71141;80812;81223;82665;92754;108844;109514;113950;113951;115913;123322;127900;130455;133031;136105;141283;143630;145231;147713;152576;159329;164520;165790;165791;179414;187220;195838;205881;207553;207554;215929;216357	8670;8671;9465;11974;11975;38358;38359;46814;63064;91175;91201;93259;93260;119489;119490;143151;143152;143153;143554;149069;149070;150783;150784;150785;154871;164541;164542;165048;179488;179489;204892;204893;204894;205882;205883;209464;209465;234994;234995;234996;234997;234998;234999;235000;235001;235002;235003;276279;277978;288541;288542;288543;293281;310857;310858;322586;322587;329159;329160;335591;343221;343222;343223;356248;356249;361391;364917;370941;370942;382257;399344;399345;413598;416970;416971;416972;453715;475143;497173;497174;497175;523284;527523;527524;527525;548006;549220;549221	12494;12495;13642;17122;17123;54105;54106;66524;88268;127857;127858;127887;130556;130557;167672;167673;167674;200707;200708;200709;201250;208911;208912;208913;208914;208915;208916;211188;211189;211190;216754;230292;230293;230998;252057;252058;288393;288394;288395;288396;289699;289700;294448;294449;330098;330099;330100;330101;330102;330103;330104;330105;330106;330107;330108;330109;330110;330111;330112;330113;330114;330115;330116;330117;330118;330119;330120;330121;330122;330123;330124;330125;330126;330127;330128;330129;389330;391750;391751;406721;406722;406723;413063;437178;437179;454051;454052;463329;463330;471823;481924;481925;481926;481927;500108;500109;506995;511536;519494;519495;534552;557842;557843;579044;584101;584102;584103;640042;671869;703483;703484;703485;739919;745777;745778;745779;745780;774237;776053;776054	12495;13642;17123;54106;66524;88268;127858;127887;130556;167672;200708;201250;208915;211190;216754;230293;230998;252058;288396;289700;294448;330113;389330;391750;406722;406723;413063;437179;454052;463329;471823;481925;500108;506995;511536;519495;534552;557842;579044;584102;584103;640042;671869;703483;739919;745777;745780;774237;776053	32426;32427;32428;32429;32430;32431;32432	14295;14296;14297	29421;29422;29423;29424;35599;35600	265;701;807;991;1062;1224;1254	70;790;1109	250;251;255;256;706;979	-1
Q9Y4C1	Q9Y4C1	46	43	43	Lysine-specific demethylase 3A	KDM3A	sp|Q9Y4C1|KDM3A_HUMAN Lysine-specific demethylase 3A OS=Homo sapiens OX=9606 GN=KDM3A PE=1 SV=4	1	46	43	43	36	38	34	35	34	35	39.2	37.3	37.3	147.34	1321	1321	0	323.31	1538393.31720327	1409663.50216563	1533884.44382888	1314883.43496233	1577173.39836461	1449732.50323181	1590151.92217615	1632601.73532617	1654345.21647874	1491907.76138846	1476981.77758354	1258579.57267013	1507873.64972388	1415028.12840249	1553343.43516916	1279652.28559536	1625695.84907542	1572915.0675036	1661872.86840145	1491907.76138846	1553500	1298300	1641600	1473600	1793700	1673200	1934600	2149900	2053000	2121600	1073900	978270	1166400	1100800	1245100	1070000	1441100	1456400	1445300	1597900	24	24	24	24	24	24	24	24	24	24	24	24	24	24	24	24	24	24	24	24	30.1	31.9	6029300000	3673800000	2355500000	81	74435000	45355000	29080000	49				10158	3887;4881;6324;6325;9844;15851;17542;32184;36035;36287;38563;39562;49981;52689;64071;70057;70123;87665;88352;96991;100573;103517;112449;112450;115787;116236;119453;119790;120949;126296;130467;136333;142488;152243;153569;153570;155008;160785;162277;163628;164516;169486;171057;178777;185542;186385	True;True;True;True;True;True;True;True;True;True;True;False;True;True;True;True;True;True;True;True;True;True;True;True;True;True;True;True;False;True;True;True;True;True;True;True;True;True;True;True;True;False;True;True;True;True	4481;5625;7298;7299;7300;11265;18429;20284;37112;41581;41854;44504;45638;45639;57724;60731;73865;80843;80919;101296;102106;111936;116023;119391;130607;130608;134379;134897;138677;139075;140396;146444;151211;151212;157962;165341;177707;179454;179455;179456;181403;188396;190124;191676;192771;198818;200630;209454;216995;217932	11775;11776;14462;19072;19073;19074;19075;19076;19077;19078;19079;19080;19081;19082;19083;19084;19085;19086;29235;29236;47884;52375;93208;104440;105038;105039;111554;111555;114628;114629;143902;151254;186904;186905;204953;204954;205101;205102;205103;205104;205105;205106;205107;205108;257644;257645;259778;259779;283794;293576;301293;329504;329505;329506;329507;338993;338994;340219;349708;349709;350877;350878;354247;354248;367776;367777;378986;378987;378988;378989;378990;396081;396082;396083;415752;448807;453807;453808;453809;453810;453811;453812;459489;459490;477924;482492;482493;486314;489199;489200;504923;504924;509690;532300;532301;550960;553177;553178	16886;16887;20531;27459;27460;27461;27462;27463;27464;27465;27466;27467;27468;27469;27470;27471;27472;27473;27474;27475;27476;27477;41416;41417;67961;74291;130501;146666;147406;147407;156162;156163;160739;160740;160741;201664;211793;263346;263347;288466;288467;288659;288660;288661;288662;288663;288664;288665;288666;288667;288668;288669;288670;363088;363089;366214;366215;400014;413487;423753;463758;463759;463760;463761;476285;476286;477989;490584;490585;492255;492256;497315;497316;515341;515342;530150;530151;530152;530153;530154;530155;530156;530157;530158;530159;530160;530161;553254;553255;553256;582420;632215;632216;640147;640148;640149;640150;640151;640152;640153;648776;648777;675621;682283;682284;687422;691694;691695;714312;714313;714314;720931;752680;752681;778383;781326;781327	16887;20531;27463;27477;41417;67961;74291;130501;146666;147407;156162;160740;201664;211793;263347;288467;288662;363089;366214;400014;413487;423753;463759;463760;476285;477989;490584;492255;497315;515342;530153;553254;582420;632216;640150;640152;648777;675621;682284;687422;691695;714314;720931;752680;778383;781326	21103;32433;32434;32435;32436;32437	14298	29425;29426;29427;29428;29429;29430	274;312;470;702;708;1169	632	264;265;325;445;447;463	-1
Q9Y4C2	Q9Y4C2	25	25	25	TRPM8 channel-associated factor 1	TCAF1	sp|Q9Y4C2|TCAF1_HUMAN TRPM8 channel-associated factor 1 OS=Homo sapiens OX=9606 GN=TCAF1 PE=1 SV=3	1	25	25	25	16	20	16	20	16	20	30.2	30.2	30.2	102.12	921	921	0	97.953	2313452.56704262	1741271.50588328	2352765.55385021	1632849.21033438	2443948.147074	1658592.47220487	2025508.73194636	1927579.01285566	1750841.66081592	1928390.16615292	2494262.33820742	1592921.87573432	2410887.77620537	1621449.46285359	2507808.36570844	1528044.65216673	1964513.02684257	1891292.2869018	1911725.73052911	1928390.16615292	3140100	2155500	3381200	2456900	3724100	2583100	3321300	3415300	2933600	3677800	1349100	920830	1391400	944220	1488900	949430	1305600	1304900	1238500	1534300	15	15	15	15	15	15	15	15	15	15	19	19	19	19	19	19	19	19	19	19	19.2	24.3	5825200000	3242500000	2582700000	38	153300000	85329000	67967000	39				10159	10406;16898;28699;47546;56680;62598;63668;77214;79362;82144;93906;94168;94651;94657;94876;106407;106927;108757;117722;147375;155551;162970;175298;181264;183911	True;True;True;True;True;True;True;True;True;True;True;True;True;True;True;True;True;True;True;True;True;True;True;True;True	12004;19593;33106;55007;65293;72065;73365;88963;91455;94579;108480;108787;109346;109352;109609;122708;123262;125701;136620;171404;182048;190916;205440;212322;215169	31064;31065;50905;50906;50907;83094;83095;136941;163054;182189;182190;185404;225972;225973;231813;231814;231815;239566;275284;276137;277627;277639;277640;277641;278244;309597;309598;310751;317355;317356;344420;344421;431687;461265;484419;484420;522168;539761;546288;546289	43789;43790;43791;43792;43793;72416;72417;72418;116307;116308;191933;228403;256169;256170;260609;317892;317893;325832;325833;325834;336470;387954;389155;391294;391307;391308;391309;392163;435593;435594;437044;446988;446989;483444;483445;605248;651257;684857;684858;738388;763417;771857;771858	43793;72417;116307;191933;228403;256170;260609;317892;325832;336470;387954;389155;391294;391308;392163;435593;437044;446988;483445;605248;651257;684857;738388;763417;771858	32438;32439			601;817			-1
Q9Y4C4	Q9Y4C4	7	7	7	Malignant fibrous histiocytoma-amplified sequence 1	MFHAS1	sp|Q9Y4C4|MFHA1_HUMAN Malignant fibrous histiocytoma-amplified sequence 1 OS=Homo sapiens OX=9606 GN=MFHAS1 PE=1 SV=2	1	7	7	7	5	4	5	4	5	4	8.4	8.4	8.4	116.95	1052	1052	0	53.692	97128.983570476	92831.0602759784	92775.2467939742	98584.5790671736	100463.218949621	94757.8713122869	89650.3988312512	94518.8972626608	90761.9785687811	100293.494595879	101470.806354589	94657.8640302705	104539.183513618	102445.949171997	111176.6371392	103518.022663506	96294.4143505725	100576.894728708	97499.6498355332	100293.494595879	53219	46425	54017	59472	61759	59527	59368	67997	61160	77129	135960	135560	148980	147280	163530	158030	158100	172950	156290	197730	5	5	6	8	6	7	6	7	7	6	6	6	6	6	6	6	6	6	6	6	6	4.3	130140000	61572000	68569000	50	2602800	1231400	1371400	14				10160	6483;14552;69067;97952;98823;101646;171635	True;True;True;True;True;True;True	7472;16942;79731;112992;113955;117231;201307	19518;43997;43998;43999;202086;202087;286271;286272;288550;296424;511434;511435	28042;62498;62499;62500;62501;284474;284475;403489;403490;406731;417370;417371;723409;723410	28042;62499;284475;403489;406731;417371;723409							-1
Q9Y4C8	Q9Y4C8	42	42	42	Probable RNA-binding protein 19	RBM19	sp|Q9Y4C8|RBM19_HUMAN Probable RNA-binding protein 19 OS=Homo sapiens OX=9606 GN=RBM19 PE=1 SV=3	1	42	42	42	34	33	34	33	34	33	43.8	43.8	43.8	107.33	960	960	0	220.22	5238086.58610167	4096028.11715078	5304965.83831442	4029541.71483402	5283092.83589957	4184462.25787598	3912608.59108687	4131898.49292297	4249283.76491281	4616433.25931314	5560809.72449127	4174546.35552297	5424487.3439593	5231758.44459137	5501691.39157478	3969600.54886838	4258219.34297363	4015175.18477643	4372200.63377328	4616433.25931314	4869000	3473200	5220800	4141800	5516300	4445000	4428000	5049600	4849200	6015200	4392000	3527000	4568500	4389600	4774300	3621300	4137700	4080100	4130600	5350600	27	27	27	27	26	27	27	26	26	27	22	22	21	22	22	21	21	22	21	22	40.7	34.7	7.979e+09	4056500000	3922600000	46	173460000	88184000	85274000	53				10161	4903;11441;16610;26863;29123;32437;33895;40565;40566;41496;43734;43735;51039;51425;52347;56116;56117;56403;58563;58724;58725;77333;83555;85700;96479;101173;109623;115870;115871;115980;127800;128393;133187;142501;143627;144754;152718;157831;169675;169814;173438;185108	True;True;True;True;True;True;True;True;True;True;True;True;True;True;True;True;True;True;True;True;True;True;True;True;True;True;True;True;True;True;True;True;True;True;True;True;True;True;True;True;True;True	5653;13216;19275;30954;30955;33633;33634;37407;37408;39088;46810;46811;47833;50541;50542;58915;59339;60354;64633;64634;64967;67429;67430;67609;67610;89095;96255;98908;98909;111389;116699;126886;134476;134477;134598;148138;148798;154268;165357;166794;168183;178324;184865;199042;199198;203364;216513	14517;14518;34214;50223;50224;77841;77842;77843;77844;77845;77846;77847;77848;77849;84396;84397;84398;84399;84400;93963;93964;93965;93966;98006;98007;117544;117545;119788;119789;125950;125951;125952;125953;125954;146880;146881;147964;150366;161320;161321;161322;161323;161324;162226;168437;168438;169130;169131;169132;226282;226283;244373;251171;251172;251173;251174;282553;295272;295273;320130;339228;339229;339230;339231;339526;339527;371969;371970;371971;371972;373547;373548;373549;386201;415832;415833;419561;422997;422998;422999;423000;450532;450533;468796;505580;505966;505967;516948;549615;549616	20605;20606;48339;71562;71563;108965;108966;108967;108968;108969;108970;108971;108972;108973;108974;108975;108976;118183;118184;118185;118186;118187;131529;131530;131531;131532;136820;136821;165002;165003;168034;168035;176586;176587;176588;176589;176590;205895;205896;207357;210594;226056;226057;226058;226059;226060;227284;235800;235801;236927;236928;236929;318308;318309;343637;353394;353395;353396;353397;398203;415966;415967;450672;476646;476647;476648;476649;477067;477068;520893;520894;520895;520896;522992;522993;522994;539468;582518;582519;587837;592589;592590;592591;592592;592593;592594;592595;592596;592597;592598;634813;634814;662402;715265;715759;715760;731344;776563;776564	20606;48339;71563;108971;118187;131530;136820;165002;165003;168035;176586;176589;205896;207357;210594;226057;226058;227284;235800;236928;236929;318309;343637;353394;398203;415967;450672;476646;476648;477067;520894;522993;539468;582519;587837;592597;634814;662402;715265;715760;731344;776564	32440;32441;32442;32443;32444;32445;32446;32447;32448	14299;14300	29431;29432;29433;35601;35602;35603	43;85;271;297;745;757;763;859;884	267;451	107;108;489;695;709;710	-1
Q9Y4D1	Q9Y4D1	23	23	19	Disheveled-associated activator of morphogenesis 1	DAAM1	sp|Q9Y4D1|DAAM1_HUMAN Disheveled-associated activator of morphogenesis 1 OS=Homo sapiens OX=9606 GN=DAAM1 PE=1 SV=2	1	23	23	19	20	12	20	12	17	10	21.5	21.5	18.3	123.47	1078	1078	0	96.019	757212.576646012	1262540.96091879	741791.486782106	1238149.20072125	730975.21586032	1231951.06860866	726077.438284454	693107.466402357	763101.173476805	917073.52218231	778138.176198502	1245118.40932723	802171.077743518	1395799.02469462	800094.266195308	1285867.94906808	722956.585457837	711368.920339343	734466.569047436	917073.52218231	996890	1516400	1035700	1801300	1085700	1841200	1152400	1232700	1234400	1687200	433960	742290	475610	832470	491530	813560	493450	524770	489990	748890	17	17	17	17	17	17	17	17	17	17	9	9	9	9	9	9	9	9	9	9	18.4	10.9	1494500000	1097200000	397240000	60	24908000	18287000	6620700	26				10162	7644;9100;11990;15171;31372;31373;35178;37688;41615;42981;44855;53851;56629;64102;76587;88518;109910;112902;116513;125229;136062;139353;142875	True;True;True;True;True;True;True;True;True;True;True;True;True;True;True;True;True;True;True;True;True;True;True	8799;10429;13822;17673;36192;36193;40572;43518;47991;49652;49653;51835;62069;65234;73899;88256;102318;127279;131139;135250;145221;157645;161534;165816	22884;22885;27076;35554;45995;45996;90915;90916;90917;90918;101903;109374;120242;123960;123961;123962;128897;154576;154577;162879;186976;224066;224067;260322;321161;330959;330960;341154;364902;395183;405756;417026;417027	32397;32398;32399;32400;32401;32402;38343;49966;65444;65445;127425;127426;127427;127428;143022;153408;168884;173843;173844;173845;180409;216337;216338;228148;263432;315160;315161;315162;367002;452183;465716;465717;479234;511518;551947;567543;584164;584165	32400;38343;49966;65444;127425;127427;143022;153408;168884;173844;180409;216338;228148;263432;315160;367002;452183;465716;479234;511518;551947;567543;584165	32449;32450		29434;29435	476;679		1027;1030	-1
Q9Y4D7	Q9Y4D7	13	11	11	Plexin-D1	PLXND1	sp|Q9Y4D7|PLXD1_HUMAN Plexin-D1 OS=Homo sapiens OX=9606 GN=PLXND1 PE=1 SV=3	1	13	11	11	9	9	8	8	8	8	10	9.2	9.2	212	1925	1925	0	52.699	193718.995314982	267799.814117919	196430.319071112	261484.724798821	187830.379242998	251425.174361145	401362.23061432	378983.227273318	420693.791686381	275720.009834227	173641.212931176	254291.018659503	180072.334928578	232049.06998035	150732.116208899	248053.533590035	384147.933748828	377016.997560157	396137.982214969	275720.009834227	177000	223200	189960	264260	197150	265710	435520	446620	472270	357020	139550	218280	153660	202450	138010	228890	370830	382000	380700	328570	8	8	8	8	8	8	8	8	8	8	8	8	8	8	8	8	8	8	8	8	6.5	7.4	486950000	176310000	310650000	84	5797100	2098900	3698200	16				10163	16301;24921;41074;43923;53956;55430;69022;73544;85926;93743;134703;139926;187292	True;True;True;True;True;False;True;True;True;True;True;False;True	18937;28652;47361;50752;62185;63857;79681;84831;99215;108298;156043;162255;218995	49403;49404;71951;71952;118744;118745;126401;154818;154819;159172;201983;215176;251920;274781;274782;390670;407673;555966	70483;70484;100533;100534;166551;166552;177139;216619;216620;222923;284336;302488;354444;387224;387225;545578;570251;785327	70483;100533;166551;177139;216620;222923;284336;302488;354444;387225;545578;570251;785327							-1
Q9Y4D8	Q9Y4D8	49	49	49	Probable E3 ubiquitin-protein ligase HECTD4	HECTD4	sp|Q9Y4D8|HECD4_HUMAN Probable E3 ubiquitin-protein ligase HECTD4 OS=Homo sapiens OX=9606 GN=HECTD4 PE=1 SV=5	1	49	49	49	37	27	37	27	37	27	15.7	15.7	15.7	439.34	3996	3996	0	116.17	964231.603952191	1357308.23106316	935929.885774802	1356740.79866117	931433.789711917	1360206.87331735	1208269.59126586	1137232.17883776	1171595.95262465	1121787.77594	939421.974348273	1350566.41409833	934534.19795928	1223093.58118288	930722.999255364	1426657.70531786	1163533.53053086	1132007.62157827	1113178.65724854	1121787.77594	1014200	1302600	1044600	1576100	1109800	1631900	1520100	1577000	1517000	1658700	655660	1006900	694710	927260	719530	1124900	984980	1021100	930890	1152300	35	35	35	35	35	35	35	35	35	35	24	24	24	24	24	24	24	24	24	24	11.4	8.3	1991200000	1229500000	761740000	176	11314000	6985500	4328100	62				10164	2256;3663;7251;9114;10362;12867;19098;20350;24309;26177;26954;35313;41397;48143;51256;51698;54680;57264;59189;61929;73186;73270;75669;78063;90022;90268;94979;95372;98930;99451;103336;105833;106668;128449;131678;132315;142265;147320;148363;149909;150842;157919;159823;165419;168087;169585;176380;178731;181575	True;True;True;True;True;True;True;True;True;True;True;True;True;True;True;True;True;True;True;True;True;True;True;True;True;True;True;True;True;True;True;True;True;True;True;True;True;True;True;True;True;True;True;True;True;True;True;True;True	2585;4232;8341;10450;11954;14849;21974;23385;27932;30092;31063;40726;47725;55685;59153;59641;63023;65936;68131;71291;84431;84529;87235;89918;104099;104374;109726;110158;114066;114750;119184;122079;122989;148858;152607;153314;165085;171335;172575;174510;174511;175755;184959;187253;193928;197189;198937;206659;209399;212657	6762;11216;21605;21606;27115;30967;38127;56043;59052;70231;75559;78098;78099;78100;78101;102252;102253;119534;138664;138665;147480;147481;148705;148706;157125;164648;164649;164650;164651;170650;170651;180185;180186;214180;214480;214481;221626;228212;264772;265671;278496;279599;288787;290486;300809;300810;307997;310174;373671;373672;382334;384023;415118;431493;434747;439822;439823;439824;439825;439826;439827;439828;439829;439830;443028;443029;469031;475220;492319;500657;505223;525152;525153;532172;540578	9694;16184;30624;30625;30626;38383;43672;53810;79140;82799;98167;105692;109343;109344;109345;109346;143491;143492;167722;194445;194446;206689;206690;208421;208422;220186;230431;230432;230433;230434;230435;239127;239128;253213;253214;301134;301604;301605;311876;320950;373129;374562;392459;394115;407006;409287;423116;423117;433428;436322;436323;523126;523127;534647;536758;536759;581366;604953;609828;617772;617773;617774;617775;617776;617777;617778;617779;617780;617781;617782;617783;617784;617785;622425;622426;662731;671976;696564;708480;714749;742498;742499;752456;764464	9694;16184;30624;38383;43672;53810;79140;82799;98167;105692;109343;143492;167722;194445;206690;208421;220186;230431;239128;253213;301134;301605;311876;320950;373129;374562;392459;394115;407006;409287;423117;433428;436322;523126;534647;536759;581366;604953;609828;617776;622426;662731;671976;696564;708480;714749;742498;752456;764464	32451	14301;14302	29436;29437;29438	3913	1106;1114	1105;1107;3395	-1
Q9Y4E1	Q9Y4E1	53	10	10	WASH complex subunit FAM21C	FAM21C	sp|Q9Y4E1|WAC2C_HUMAN WASH complex subunit 2C OS=Homo sapiens OX=9606 GN=WASHC2C PE=1 SV=4	1	53	10	10	43	46	9	7	9	7	50.2	12.5	12.5	144.91	1320	1320	0	202.4	485472.079175337	556069.898801966	510344.471427698	611541.390161035	531272.565728752	572835.619147404	503454.170017508	516434.49001061	510217.678537907	527500.689965121	427275.180135945	525459.740498513	455382.144071339	463029.050821701	476707.057335379	524012.286132441	493281.266334662	472515.956945852	486807.063816236	527500.689965121	427120	446480	474600	591020	525570	577090	534230	597770	551880	651730	356690	468420	403600	420480	438260	495800	501820	508830	486430	646390	5	5	5	5	5	5	5	5	5	5	3	3	3	3	3	3	3	3	3	3	43.5	42	624760000	377930000	246830000	63	9916800	5998900	3917900	8				10165	1602;5996;5997;7827;12666;14909;23591;23592;26172;26476;26477;28563;35598;35599;39064;45182;45840;47395;57692;61758;71595;83414;88989;100805;104325;115693;117541;131630;136375;139573;140102;141849;146410;146905;151236;151237;152445;152999;154723;155485;159396;159397;162598;164417;165118;168370;168371;170724;170725;178308;179070;181509;181510	True;False;False;False;False;False;True;True;False;False;False;False;False;False;False;False;False;False;False;True;False;False;True;True;False;False;False;True;True;False;False;False;False;True;False;False;False;False;True;False;False;False;False;False;False;False;False;False;False;False;False;False;False	1846;6912;6913;6914;9004;9005;9006;14614;14615;14616;17372;17373;27126;27127;30087;30504;30505;32951;32952;41089;41090;45070;52207;52985;54837;54838;66433;66434;71101;82584;82585;96057;102944;102945;116304;120359;120360;134277;136407;152551;158020;158021;158022;161803;162466;162467;164534;170237;170238;170843;176275;176276;176277;176278;176279;176280;177958;178680;178681;178682;180992;181973;186735;186736;190498;192634;193533;193534;197503;197504;197505;197506;200245;200246;200247;208926;208927;209792;212584;212585	4904;4905;18146;18147;18148;18149;18150;18151;18152;23407;23408;23409;23410;23411;23412;23413;37519;37520;37521;37522;37523;37524;45207;45208;45209;45210;45211;45212;45213;45214;68378;68379;68380;75541;75542;76561;76562;76563;82755;82756;82757;82758;103336;103337;103338;103339;103340;113266;129781;129782;129783;129784;129785;129786;129787;131960;136509;136510;136511;136512;136513;136514;166038;166039;166040;166041;179376;179377;209283;209284;209285;243918;243919;243920;243921;243922;243923;243924;243925;243926;243927;243928;243929;243930;261969;261970;261971;294353;303763;303764;303765;303766;303767;303768;303769;303770;338779;338780;343906;382205;382206;396235;396236;396237;406442;406443;408203;408204;408205;408206;408207;408208;408209;408210;408211;413616;428724;428725;428726;428727;430227;430228;444450;444451;444452;444453;444454;444455;444456;444457;444458;444459;444460;444461;444462;444463;444464;444465;444466;444467;444468;444469;444470;449418;449419;451454;451455;451456;451457;451458;451459;451460;451461;451462;458395;461063;461064;473879;473880;483408;488822;491155;491156;491157;491158;491159;491160;491161;491162;491163;491164;491165;491166;491167;501411;501412;501413;501414;501415;501416;508718;508719;508720;508721;508722;508723;531093;531094;531095;531096;533143;540408;540409;540410	7056;7057;26071;26072;26073;26074;26075;26076;26077;26078;26079;26080;26081;26082;26083;26084;26085;26086;26087;33200;33201;33202;33203;33204;33205;33206;33207;33208;52832;52833;52834;52835;52836;52837;52838;52839;52840;52841;52842;64406;64407;64408;64409;64410;64411;64412;64413;64414;64415;64416;64417;64418;64419;64420;64421;64422;64423;95617;95618;95619;105660;105661;107093;107094;107095;115840;115841;115842;115843;145279;145280;145281;145282;145283;158799;181567;181568;181569;181570;181571;181572;181573;181574;181575;181576;181577;181578;181579;181580;181581;181582;181583;181584;181585;181586;181587;181588;181589;181590;181591;181592;181593;181594;181595;181596;181597;181598;181599;185085;191271;191272;191273;191274;191275;191276;191277;191278;191279;191280;191281;191282;191283;232512;232513;232514;232515;251899;251900;294237;294238;294239;342921;342922;342923;342924;342925;342926;342927;342928;342929;342930;342931;342932;342933;342934;342935;342936;342937;342938;342939;369470;369471;369472;414819;427445;427446;427447;427448;427449;427450;427451;427452;427453;427454;427455;427456;476020;476021;482768;534494;534495;553469;553470;553471;568509;568510;570983;570984;570985;570986;570987;570988;570989;570990;570991;570992;570993;570994;570995;570996;570997;570998;570999;571000;571001;579063;601198;601199;601200;601201;601202;603131;603132;624780;624781;624782;624783;624784;624785;624786;624787;624788;624789;624790;624791;624792;624793;624794;624795;624796;624797;624798;624799;624800;624801;624802;624803;624804;624805;624806;624807;624808;624809;624810;624811;624812;624813;624814;624815;624816;624817;633074;633075;636024;636025;636026;636027;636028;636029;636030;636031;636032;636033;636034;636035;636036;636037;636038;636039;647134;650967;650968;670092;670093;683537;691110;694617;694618;694619;694620;694621;694622;694623;694624;694625;694626;694627;694628;694629;694630;694631;694632;694633;694634;694635;694636;694637;694638;694639;694640;694641;694642;694643;694644;694645;694646;694647;694648;694649;694650;694651;694652;694653;694654;694655;694656;694657;694658;694659;694660;694661;709440;709441;709442;709443;709444;709445;719481;719482;719483;719484;719485;719486;719487;750995;750996;750997;750998;753916;764245;764246;764247	7057;26072;26087;33208;52840;64418;95618;95619;105661;107093;107095;115840;145280;145283;158799;181571;185085;191276;232515;251899;294239;342936;369471;414819;427452;476020;482768;534495;553471;568509;570994;579063;601202;603131;624797;624816;633074;636033;647134;650967;670092;670093;683537;691110;694658;709442;709445;719484;719487;750997;753916;764246;764247	19915;19916;19917;19918;19920;19921;19923;32452;32453	9039;9041;14303	14235;14236;14237;14238;14239;14240;14241;14242;14244;14247;14248;14249;14250;14251;14254;14258;14259;14260;14261;14262;14263;14264;14265;14266;14267;29439;29440;29441;33099;33100;33101;33102	110;402;494;754;765;866;869;914;917	811;1038;1150	158;160;284;287;288;314;331;333;352;356;396;478;479;498;529;539;619;620;653;704;718;720;728;787;802;975;1033;1093;1123;1148;1158;1159	-1
Q9Y4E5	Q9Y4E5	37	37	37	Zinc finger protein 451	ZNF451	sp|Q9Y4E5|ZN451_HUMAN E3 SUMO-protein ligase ZNF451 OS=Homo sapiens OX=9606 GN=ZNF451 PE=1 SV=2	1	37	37	37	28	30	28	30	28	30	36.8	36.8	36.8	121.48	1061	1061	0	200.88	921296.459428501	1365336.69604665	909118.343466948	1434601.943527	857427.429594423	1450159.99558955	1112887.70188427	1054904.99436205	1099134.35317799	1100214.59291283	876323.846104183	1336610.15444715	887834.984941135	1093322.50303781	897339.937043326	1489566.70311987	1019814.02874423	1057970.41401683	1057803.5761742	1100214.59291283	680790	920720	711990	1167800	719480	1219300	983880	1034400	999350	1141400	870680	1418000	938730	1190300	985110	1661400	1233200	1366100	1256700	1607100	25	25	25	25	25	25	25	25	25	25	19	19	19	19	19	19	19	19	19	19	29.9	32.4	2271300000	1259600000	1011600000	54	42061000	23327000	18734000	45				10166	4718;19016;19708;23458;24676;24715;27226;27227;32803;39363;46232;53439;54598;55318;60304;60428;60429;67655;68348;68407;73468;73776;75301;75885;90731;90732;111953;111954;121408;122606;142708;142709;146371;147395;159553;161451;170365	True;True;True;True;True;True;True;True;True;True;True;True;True;True;True;True;True;True;True;True;True;True;True;True;True;True;True;True;True;True;True;True;True;True;True;True;True	5453;21880;22641;26969;28381;28431;31379;31380;37817;37818;37819;45417;53471;53472;61597;62935;63740;69467;69601;69602;78157;78924;78987;84750;85105;86826;87479;104860;104861;130041;130042;140911;142263;165618;165619;170190;171426;186924;189177;199838	14060;55863;57332;68011;71335;71336;71497;71498;78852;78853;78854;94899;94900;94901;94902;94903;94904;94905;94906;94907;94908;94909;94910;94911;94912;94913;114063;133132;133133;133134;133135;153432;153433;156917;156918;158842;174746;174747;175111;175112;175113;175114;175115;198175;198176;200258;200377;200378;214998;214999;215976;215977;220545;220546;222223;222224;222225;266792;266793;266794;328016;328017;328018;355355;355356;358420;416537;416538;416539;416540;428599;431730;474334;474335;480022;480023;507737	19994;78924;78925;80695;95103;99701;99702;99939;99940;110314;110315;110316;110317;132730;132731;132732;132733;132734;132735;132736;132737;132738;132739;132740;132741;132742;132743;132744;132745;132746;132747;132748;132749;132750;132751;132752;132753;132754;132755;132756;132757;132758;132759;132760;132761;159893;186754;186755;186756;186757;214807;214808;219924;219925;222467;244960;244961;245459;245460;245461;245462;245463;279444;279445;282136;282281;282282;302255;302256;303665;303666;310300;310301;312731;312732;312733;312734;312735;312736;312737;376045;376046;376047;461670;461671;461672;461673;498772;498773;503160;583463;583464;583465;583466;601027;605299;670695;670696;678856;678857;718202	19994;78925;80695;95103;99701;99940;110314;110315;132757;159893;186756;214807;219925;222467;244960;245459;245460;279445;282136;282282;302256;303666;310301;312735;376046;376047;461671;461673;498772;503160;583464;583465;601027;605299;670696;678857;718202	32454;32455;32456;32457;32458;32459;32460;32461;32462;32463	14304;14305	29442;29443;29444;29445	77;106;139;301;349;357;423;454;790;817	140;1031	437;438;601;1027	-1
Q9Y4E6	Q9Y4E6	28	28	28	WD repeat-containing protein 7	WDR7	sp|Q9Y4E6|WDR7_HUMAN WD repeat-containing protein 7 OS=Homo sapiens OX=9606 GN=WDR7 PE=1 SV=2	1	28	28	28	23	19	23	19	23	19	22.5	22.5	22.5	163.81	1490	1490	0	109.79	645606.141820621	647492.836861333	649543.877779016	654002.847889244	676319.285628091	648938.648101581	726928.764478352	724316.637501021	713511.743067897	673642.229254057	654506.052958941	650742.160957009	675929.314831147	646159.001414922	688913.136225485	669891.650536104	713662.365724708	716102.407968773	705434.551605516	673642.229254057	1093200	1000300	1165200	1222600	1290300	1260600	1478900	1600300	1486700	1605600	283820	301500	311630	302280	329430	331240	377170	396850	366180	430370	27	26	27	27	27	27	27	27	26	27	15	15	15	15	14	15	15	15	15	15	18.6	16.4	1679700000	1303600000	376120000	70	23996000	18623000	5373100	44				10167	1935;8939;12469;18829;31275;35518;37823;48981;53981;59846;63592;65603;84123;85605;89058;97796;99698;100157;119434;132886;134105;147698;154715;169178;174180;177885;179613;179638	True;True;True;True;True;True;True;True;True;True;True;True;True;True;True;True;True;True;True;True;True;True;True;True;True;True;True;True	2236;10248;14393;21673;36079;40974;43669;56635;62213;68926;73281;75716;75717;96957;98795;103023;112826;115031;115558;138657;153921;155360;171781;180975;180976;198458;204194;208433;210447;210472	5911;26599;36967;36968;36969;55436;90560;90561;102933;109696;109697;141184;141185;154893;154894;154895;173400;173401;185206;185207;191716;191717;191718;246248;246249;250892;262143;262144;262145;262146;262147;262148;285885;285886;291183;291184;292431;292432;349668;385337;388918;432673;458355;458356;503962;503963;503964;519161;529758;534700;534701;534702;534703;534704;534705;534779;534780	8456;37692;51998;51999;52000;78382;126911;126912;144584;153789;153790;198128;198129;216780;216781;216782;216783;243172;243173;243174;260329;260330;270309;270310;270311;270312;346388;346389;352986;369676;369677;369678;369679;369680;369681;402923;402924;410237;410238;411830;411831;490541;538332;543118;606689;647085;647086;712991;712992;712993;712994;712995;734348;748928;756147;756148;756149;756150;756151;756152;756153;756267;756268	8456;37692;51999;78382;126912;144584;153790;198129;216783;243172;260330;270309;346389;352986;369680;402924;410238;411831;490541;538332;543118;606689;647086;712992;734348;748928;756152;756267	32464;32465		29446;29447;29448	342;737		935;1154;1456	-1
Q9Y4E8	Q9Y4E8	44	44	42	Ubiquitin carboxyl-terminal hydrolase 15	USP15	sp|Q9Y4E8|UBP15_HUMAN Ubiquitin carboxyl-terminal hydrolase 15 OS=Homo sapiens OX=9606 GN=USP15 PE=1 SV=3	1	44	44	42	39	36	39	36	37	34	49.4	49.4	47.5	112.42	981	981	0	285.92	5089779.76491226	5192300.47344379	5346382.56362068	5060040.11684586	5447042.39165786	5542070.8018195	3228314.94524155	3327052.05440755	3163941.11138598	4543422.26176935	5095398.41487959	5028720.18182143	5476014.63386595	5296231.81186842	5760394.0789969	5246011.53084175	3502893.89013754	3454151.40565269	3376987.51560633	4543422.26176935	6056900	5635600	6724300	6661000	7256900	7464600	4710900	5334800	4632600	7549800	3144900	3316500	3586900	3510300	3888700	3670400	2680800	2797100	2496200	4104200	39	39	40	39	39	40	39	39	38	40	32	32	32	32	32	32	32	32	32	32	43.8	41.7	9675100000	5067600000	4607500000	51	189710000	99364000	90344000	73				10168	2070;3035;3036;4807;20620;37818;37940;56501;57580;63908;74826;75151;75152;80415;80555;83909;90450;93904;106196;106970;112908;118372;118373;119466;119960;137462;142870;142871;144849;144850;150959;155641;157351;172251;180397;180615;180616;183417;184572;186591;186759;187172;187286;188336	True;True;True;True;True;True;True;True;True;True;True;True;True;True;True;True;True;True;True;True;True;True;True;True;True;True;True;True;True;True;True;True;True;True;True;True;True;True;True;True;True;True;True;True	2386;3499;3500;5546;23683;43664;43811;65082;65083;65084;65085;65086;65087;66306;73667;86305;86662;86663;92661;92662;92825;92826;96714;104560;104561;108478;122482;123308;131146;137385;137386;138692;139261;159260;165811;165812;168288;168289;168290;175908;175909;182156;184281;202043;211341;211583;211584;214634;215902;218191;218399;218400;218862;218863;218986;218987;220187	6324;6325;6326;6327;6328;6329;6330;6331;9169;9170;9171;9172;14271;14272;59827;109688;109689;110049;162498;162499;162500;162501;162502;162503;162504;162505;162506;162507;162508;162509;162510;162511;162512;162513;162514;162515;162516;162517;162518;162519;162520;162521;162522;162523;162524;162525;162526;162527;162528;162529;162530;162531;162532;162533;162534;162535;165691;165692;186430;186431;186432;219313;219314;220111;220112;220113;234758;234759;234760;234761;235166;235167;235168;235169;235170;245554;245555;266101;266102;275282;309039;310834;330974;330975;330976;346284;346285;346286;346287;349740;349741;351292;399175;399176;417015;417016;417017;423240;423241;423242;423243;423244;443450;443451;443452;443453;443454;443455;461532;461533;467144;467145;513378;513379;537024;537025;537665;537666;537667;537668;537669;544943;547922;547923;553952;554469;554470;554471;555630;555631;555632;555949;555950;555951;555952;555953;559088;559089	9146;9147;9148;9149;9150;9151;9152;9153;9154;9155;9156;9157;13186;13187;13188;13189;20284;20285;83832;153781;153782;154192;227633;227634;227635;227636;227637;227638;227639;227640;227641;227642;227643;227644;227645;227646;227647;227648;227649;227650;227651;227652;227653;227654;227655;227656;227657;227658;227659;227660;227661;227662;227663;227664;227665;227666;227667;227668;227669;227670;227671;227672;227673;227674;227675;227676;227677;227678;227679;227680;227681;227682;227683;227684;227685;227686;227687;227688;227689;227690;227691;227692;227693;227694;227695;227696;227697;227698;227699;227700;227701;227702;227703;227704;227705;227706;227707;227708;227709;227710;232021;232022;262655;262656;262657;262658;262659;262660;262661;262662;308693;308694;309716;309717;309718;329746;329747;329748;329749;329750;330380;330381;330382;330383;330384;330385;345393;345394;375145;375146;375147;387952;434914;437153;465733;465734;465735;485910;485911;485912;485913;490629;490630;490631;490632;492811;557634;557635;584151;584152;584153;592915;592916;592917;592918;592919;623125;623126;623127;623128;623129;623130;623131;623132;623133;623134;623135;623136;651590;651591;659878;659879;726268;726269;759379;759380;760316;760317;760318;760319;760320;770055;774066;774067;782525;783240;783241;783242;783243;784896;784897;784898;785310;785311;785312;785313;785314;789802;789803	9152;13186;13188;20284;83832;153782;154192;227661;232021;262661;308693;309717;309718;329749;330380;345394;375145;387952;434914;437153;465734;485911;485913;490629;492811;557635;584151;584153;592916;592919;623135;651590;659879;726269;759379;760316;760320;770055;774066;782525;783242;784896;785312;789803	32466;32467;32468;32469;32470;32471;32472	14306;14307;14308;14309;14310;14311	29449;29450;29451;29452;29453;29454;35604	125;163;175;259;272;363;758	55;122;144;334;887;978	225;226;229;242;630;961;965	-1
Q9Y4F1	Q9Y4F1	41	41	41	FERM, RhoGEF and pleckstrin domain-containing protein 1	FARP1	sp|Q9Y4F1|FARP1_HUMAN FERM, ARHGEF and pleckstrin domain-containing protein 1 OS=Homo sapiens OX=9606 GN=FARP1 PE=1 SV=1	1	41	41	41	36	32	36	32	36	32	43.1	43.1	43.1	118.63	1045	1045	0	323.31	1255865.9366506	2070681.94705684	1246879.11801599	2062921.86756728	1227589.4442892	2059271.00006415	1864912.04358428	1757938.44263537	1854036.16902815	1649404.58519493	1294442.04898809	2085091.4038072	1271664.28094208	1858939.4564888	1254069.66249964	2109517.66583808	1739044.70159597	1778905.20877678	1727558.66401163	1649404.58519493	1326100	1994800	1395300	2406000	1473800	2481100	2348900	2442700	2408400	2451100	899960	1548500	942250	1405100	968270	1659900	1464400	1592500	1437800	1690300	27	27	27	27	27	27	27	27	27	27	19	19	19	19	19	19	19	19	19	19	39.8	34.6	3084900000	1913300000	1171600000	51	60487000	37515000	22972000	50				10169	1013;4262;25369;33087;48451;50807;51518;58077;62458;64303;64304;65759;69581;69976;71624;78304;78305;79448;90524;93943;99202;102635;115202;123445;123978;123979;134704;139460;142112;147956;148593;148594;150728;150729;154657;154658;170581;178614;178615;185598;186027	True;True;True;True;True;True;True;True;True;True;True;True;True;True;True;True;True;True;True;True;True;True;True;True;True;True;True;True;True;True;True;True;True;True;True;True;True;True;True;True;True	1170;4927;29163;38143;56055;58649;59443;66880;71904;74133;74134;75924;80316;80753;82620;90247;90248;91544;104641;108529;108530;108531;114416;118358;133741;143183;143779;143780;143781;143782;143783;156044;161668;164906;172096;172860;172861;175593;175594;175595;175596;175597;180889;180890;180891;180892;180893;200077;209266;209267;209268;217055;217535	3138;12834;12835;73223;73224;95720;95721;139884;146188;146189;146190;146191;148202;148203;167157;181689;181690;187561;187562;187563;187564;187565;192366;203685;204770;204771;204772;209372;209373;229078;229079;229080;232052;266280;275404;275405;275406;275407;275408;275409;275410;275411;275412;289615;299010;299011;337428;360390;360391;361755;361756;361757;361758;361759;361760;361761;361762;361763;361764;361765;390671;406074;406075;414691;433606;433607;433608;433609;433610;435501;435502;435503;442601;442602;442603;442604;442605;442606;442607;442608;442609;442610;442611;442612;442613;442614;442615;442616;442617;442618;442619;442620;442621;442622;442623;442624;442625;442626;442627;442628;457768;457769;457770;457771;457772;457773;457774;457775;457776;457777;457778;457779;457780;508303;508304;531868;531869;531870;531871;531872;531873;531874;531875;531876;531877;531878;551089;551090;552235;552236;552237;552238	4460;18299;18300;102378;102379;133782;133783;133784;196471;204901;204902;204903;204904;204905;204906;204907;207686;207687;234046;255396;255397;264248;264249;264250;264251;264252;271431;286768;288245;288246;288247;294349;294350;322198;322199;322200;326138;326139;375371;388153;388154;388155;388156;388157;388158;388159;388160;388161;388162;388163;388164;388165;388166;388167;388168;388169;388170;388171;388172;388173;408131;420822;420823;420824;474294;505776;505777;507479;507480;507481;507482;507483;507484;507485;507486;507487;507488;507489;507490;507491;507492;507493;507494;507495;545579;545580;567953;567954;567955;567956;580777;608303;608304;608305;608306;608307;608308;608309;608310;610899;610900;610901;610902;621801;621802;621803;621804;621805;621806;621807;621808;621809;621810;621811;621812;621813;621814;621815;621816;621817;621818;621819;621820;621821;621822;621823;621824;621825;621826;621827;621828;621829;621830;621831;621832;621833;621834;621835;621836;621837;621838;621839;621840;621841;621842;621843;621844;621845;621846;621847;621848;621849;621850;621851;646017;646018;646019;646020;646021;646022;646023;646024;646025;646026;646027;646028;646029;646030;646031;646032;646033;646034;646035;646036;646037;646038;646039;646040;646041;646042;646043;718934;718935;752023;752024;752025;752026;752027;752028;752029;752030;752031;752032;752033;752034;752035;752036;752037;778532;778533;780080;780081;780082;780083;780084	4460;18300;102378;133784;196471;204906;207687;234046;255397;264248;264251;271431;286768;288245;294350;322199;322200;326138;375371;388156;408131;420822;474294;505776;507483;507493;545579;567953;580777;608306;610899;610901;621812;621851;646035;646039;718935;752033;752036;778533;780082	32473;32474;32475;32476;32477;32478;32479	14312;14313	29455;29456;29457;29458;29459;29460;29461;29462;29463;29464;29465;29466;29467;29468;29469;29470;29471;29472;29473;35605;35606;35607;35608	38;184;265;540;593;693;701	690;723	9;23;24;340;403;418;424;427;433;510;514;525;861;862;863;871;872;878;889;894;896;898;899	-1
Q9Y4F3	Q9Y4F3	20	20	20	Meiosis arrest female protein 1	KIAA0430	sp|Q9Y4F3|MARF1_HUMAN Meiosis regulator and mRNA stability factor 1 OS=Homo sapiens OX=9606 GN=MARF1 PE=1 SV=6	1	20	20	20	14	13	14	13	14	13	13.3	13.3	13.3	192.86	1742	1742	0	229.14	207726.405942079	256618.024937482	217616.756026818	253754.5145339	217199.469116359	249128.666461528	185731.678001512	184871.241933627	184946.279536493	201313.131818381	200737.983277659	254855.829249034	205312.734627405	204025.012432323	199451.416934354	242752.558978841	190119.879891736	175440.860385925	192668.827061179	201313.131818381	219430	247260	242960	296050	258110	299840	237300	259140	240290	298220	139550	189160	151780	155420	153050	190300	161510	158780	160240	205350	9	9	9	9	9	9	9	9	9	9	8	8	7	8	7	8	8	8	8	8	9.1	9.2	456480000	292340000	164140000	89	5129000	3284700	1844300	17				10170	20324;22409;30343;31529;51763;65659;77281;77958;93541;103915;118081;118178;137348;147775;151793;154148;156340;157081;178680;182448	True;True;True;True;True;True;True;True;True;True;True;True;True;True;True;True;True;True;True;True	23357;25714;35040;36373;59710;75791;89041;89804;108066;119871;137036;137148;159113;171882;177116;180168;183064;183968;183969;209341;213587	58995;64717;64718;87876;91545;148876;191908;226143;227961;227962;274225;302571;302572;302573;345457;345458;345698;398854;433108;433109;447216;447217;455701;464009;466403;466404;466405;466406;466407;532052;542722	82729;90446;90447;122931;128444;208650;270628;318101;320659;320660;386483;425705;425706;425707;425708;425709;425710;484816;484817;485117;557202;607607;607608;629943;629944;629945;642782;655174;658844;658845;658846;658847;658848;658849;658850;752304;767279	82729;90446;122931;128444;208650;270628;318101;320659;386483;425709;484817;485117;557202;607608;629943;642782;655174;658847;752304;767279	32480;32481		29474;29475;29476;29477;29478	73;601		715;716;1091;1093;1571	-1
Q9Y4F4	Q9Y4F4	3	3	3	Protein FAM179B	FAM179B	sp|Q9Y4F4|TGRM1_HUMAN TOG array regulator of axonemal microtubules protein 1 OS=Homo sapiens OX=9606 GN=TOGARAM1 PE=1 SV=4	1	3	3	3	3	1	3	1	3	1	2.3	2.3	2.3	189.36	1720	1720	0.0006435	2.9674	25362.3567979227	30335.4153159326	26572.4706437413	33928.4251579287	25945.4014589582	32776.6382236276	20780.415441313	23798.9843967632	21292.2063903319	27253.9873836879	23381.0791162094	27462.6612488455	25615.0795000967	28422.2934221085	25965.527714055	29877.4997463405	22576.6091971492	21297.1331689568	20966.302273126	27253.9873836879	17596	19209	19482	25839	20254	25920	17484	21956	18157	26489	24754	31064	28747	32365	30238	35814	29238	29454	26608	42247	1	1	1	1	1	1	1	1	1	1	1	1	1	1	1	1	1	1	1	1	2.3	0.8	33224000	17974000	15250000	82	405170	219200	185970	2				10171	5541;28732;87591	True;True;True	6365;33144;101205	16453;83215;83216;257447	23395;116500;116501;362765	23395;116501;362765							-1
Q9Y4F5	Q9Y4F5	43	42	42	Centrosomal protein of 170 kDa protein B	CEP170B	sp|Q9Y4F5|C170B_HUMAN Centrosomal protein of 170 kDa protein B OS=Homo sapiens OX=9606 GN=CEP170B PE=1 SV=4	1	43	42	42	35	31	34	31	34	31	39.1	38.5	38.5	171.69	1589	1589	0	323.31	417963.671431653	501003.701926151	413763.082188882	496864.271328386	431255.821442147	499597.50576082	484101.731815331	463040.469879105	494627.350654239	449411.183907729	377362.265020745	485489.611249585	390914.800547164	442343.189015343	382155.210807343	475520.870939203	448066.176170109	463745.384774089	456604.764545904	449411.183907729	242470	265160	254510	318500	282080	331120	337310	352760	352780	366620	477620	656310	525820	607450	535520	684170	689460	752680	691270	837450	14	14	14	14	14	14	14	14	14	14	10	10	10	10	10	10	10	10	10	10	33.7	27.6	770320000	444270000	326050000	89	8655300	4991800	3663500	24				10172	1286;1545;2986;6160;10945;12726;13576;22066;23332;32574;42237;43084;43709;46189;46703;57452;63990;65411;68652;78780;86667;94009;98687;121661;133022;136261;136968;139126;139559;145900;145932;147957;150426;150863;152563;156330;164614;164952;169352;169466;173269;181948;188181	True;True;True;True;True;True;True;True;True;True;True;True;False;True;True;True;True;True;True;True;True;True;True;True;True;True;True;True;True;True;True;True;True;True;True;True;True;True;True;True;True;True;True	1474;1770;3440;3441;7097;12620;14686;14687;15764;25339;26815;37572;48764;48765;48766;48767;49786;50506;53417;53418;54043;66153;66154;73767;75477;79273;79274;90799;100122;100123;108602;113796;141202;154081;157871;158659;161236;161783;169561;169598;172097;175185;175784;178106;178107;183042;192884;193316;198659;198797;203166;213054;220024	3888;4674;4675;9040;9041;18567;18568;32548;32549;37728;37729;37730;37731;37732;40669;63845;67582;94342;122051;122052;122053;122054;122055;122056;122057;122058;122059;122060;122061;122062;122063;122064;122065;122066;122067;122068;122069;124267;125848;132935;132936;132937;134720;134721;165268;165269;165270;165271;165272;165273;186673;186674;191090;191091;201039;201040;201041;201042;230399;254330;254331;254332;254333;254334;275650;275651;275652;275653;288179;356052;356053;385733;385734;385735;385736;395749;397648;404760;404761;406386;406387;406388;426677;426678;426755;433611;441481;441482;441483;441484;443094;443095;449792;449793;449794;449795;449796;449797;463960;489492;489493;490559;504471;504472;504868;516407;516408;516409;541537;558594	5454;6699;6700;13024;13025;26688;26689;45747;45748;45749;53185;53186;53187;53188;53189;53190;57643;89298;94510;132033;171374;171375;171376;171377;171378;171379;171380;171381;171382;171383;171384;171385;171386;171387;171388;171389;171390;171391;171392;171393;171394;171395;171396;171397;171398;171399;171400;171401;171402;171403;171404;171405;171406;171407;171408;171409;171410;171411;171412;171413;171414;171415;171416;171417;171418;171419;174261;176412;186446;186447;186448;189026;189027;231402;231403;231404;231405;231406;231407;263004;263005;269350;269351;283153;283154;283155;283156;283157;283158;283159;283160;323986;358081;358082;358083;358084;358085;358086;388503;388504;388505;388506;388507;388508;388509;388510;388511;388512;406233;499847;499848;499849;538847;538848;538849;538850;538851;538852;552701;555388;565941;565942;568428;568429;568430;598032;598033;598147;608311;620072;620073;620074;620075;622514;622515;633638;633639;633640;633641;633642;633643;655100;692081;692082;692083;692084;693587;713673;713674;714250;730534;730535;730536;765717;789111	5454;6700;13025;26688;45748;53190;57643;89298;94510;132033;171417;174261;176412;186447;189026;231407;263005;269350;283159;323986;358082;388503;406233;499849;538847;552701;555388;565942;568428;598033;598147;608311;620075;622515;633643;655100;692081;693587;713673;714250;730534;765717;789111		14314	29479;29480;29481;29482;29483;29484;29485;29486;29487;29488;29489;29490;29491;29492;29493;29494;29495;29496;29497;29498;29499;29500;29501;29502;29503;29504;29505;35609;35610;35611;35612;35613		985	337;338;360;419;421;423;427;492;511;518;605;619;655;711;772;829;853;951;954;969;986;988;1114;1117;1135;1179;1181;1184;1304;1548;1569;1574	-1
Q9Y4G2	Q9Y4G2	5	5	5	Pleckstrin homology domain-containing family M member 1	PLEKHM1	sp|Q9Y4G2|PKHM1_HUMAN Pleckstrin homology domain-containing family M member 1 OS=Homo sapiens OX=9606 GN=PLEKHM1 PE=1 SV=3	1	5	5	5	2	4	2	4	2	4	6.1	6.1	6.1	117.44	1056	1056	0	11.55	42805.7569665544	34421.9954565424	45124.4096705426	35571.5492148224	37630.3031575976	34002.6447415003	32225.7082291466	36204.2058055805	35676.4815942482	32269.9132201993	32119.7094742072	29841.0643488488	33214.676808301	32434.9903299615	34756.217591258	24688.3837380877	27735.7377937166	28812.0935970177	30450.8613650851	32269.9132201993	27710	20329	30832	25379	27647	25257	25279	30589	28338	29431	36439	36184	40066	39384	43270	32437	38711	41848	41251	53740	1	1	1	1	1	1	1	1	1	1	2	2	2	2	2	2	2	2	2	2	2.2	4.5	9824100	0	9824100	45	218310	0	218310	4				10174	44446;69095;106943;121851;123867	True;True;True;True;True	51356;79762;123280;141401;143645	127747;202141;202142;202143;202144;310784;356472;361418	178868;284535;284536;284537;284538;437082;500385;507022	178868;284538;437082;500385;507022			29506			482	-1
Q9Y4G6	Q9Y4G6	113	88	88	Talin-2	TLN2	sp|Q9Y4G6|TLN2_HUMAN Talin-2 OS=Homo sapiens OX=9606 GN=TLN2 PE=1 SV=4	1	113	88	88	90	87	69	64	69	64	47.4	41.1	41.1	271.61	2542	2542	0	275.9	5179372.05558764	5482586.24373495	5251497.86993295	5724942.87289829	5190147.87534139	5620168.35351761	5674474.59068076	5319148.22567592	5435189.27965685	5210745.978386	5766080.50641674	5570400.8943976	5855476.17221664	4965103.60282245	5776298.7410527	5178919.08659616	5423538.09423282	5163004.364003	5230026.27918018	5210745.978386	3642100	3517900	3909300	4435700	4122600	4520900	4790000	4909300	4705700	5151100	6020800	6212400	6504800	5632200	6651500	6157600	6917700	6915500	6541500	8004100	67	67	67	67	67	67	67	67	67	67	61	61	61	61	61	61	61	61	61	61	39.6	37.4	3.3131e+10	1.8435e+10	1.4696e+10	135	245420000	136550000	108860000	133				10175	1973;2288;2448;2901;5344;5345;6858;8157;8158;8264;9472;9720;14809;14824;14881;15054;15297;15776;15816;15850;16806;21041;23767;27154;27293;27955;29927;29928;30259;31183;32806;33730;40753;41719;44136;44919;46526;46527;47527;47528;48109;48110;50923;50924;55714;57686;60990;60991;61069;64494;66222;66738;68400;75502;77083;83129;83543;90948;93889;95466;96814;98963;100910;100911;107266;112349;114919;115273;115708;116870;119203;121834;123334;123441;123958;124861;125191;126894;130046;131798;131830;131831;132282;133255;134225;136984;140794;142588;142589;146735;146958;148634;149429;155529;160955;162731;162741;164087;166946;168145;168403;169052;169053;170186;173370;174880;175328;176695;176696;177286;177287;177842;179102	True;True;True;True;True;True;True;True;True;True;True;True;False;True;True;True;True;True;True;True;True;True;True;True;False;True;True;True;True;False;True;True;False;False;True;False;True;True;False;False;True;True;False;False;True;True;False;False;True;True;True;True;True;True;True;True;False;True;True;True;True;True;False;False;True;True;True;True;True;True;True;True;True;True;True;False;True;True;True;True;False;False;True;True;True;False;False;True;True;False;True;True;True;True;True;True;True;True;True;True;True;False;False;True;True;True;True;False;False;True;True;True;True	2280;2622;2798;3331;6136;6137;7905;9375;9376;9502;10842;11129;17264;17279;17343;17543;17811;18342;18386;18428;19495;24168;27329;31290;31455;32216;32217;34572;34573;34935;34936;35970;37822;38885;47014;48109;50985;51905;53830;53831;54982;54983;55649;55650;58778;58779;64168;66426;70250;70251;70335;74348;76499;77109;78980;87054;88814;95737;96236;105103;108458;110267;111748;114101;116412;116413;123643;130499;133414;133821;134293;135653;138395;141383;143067;143179;143758;144806;145174;147137;150745;152746;152780;152781;153277;154351;155496;158677;163277;165462;165463;170647;170905;172904;173898;182025;188587;190652;190662;192232;195814;197255;197551;198324;198325;199635;203278;204974;205473;207076;207077;207078;207755;207756;208383;209825	6059;6843;7249;7250;8749;15772;15773;15774;15775;20600;24514;24515;24516;24836;28050;28051;28897;44963;44964;44965;44988;45130;45697;45698;46426;46427;47691;47692;47782;47882;47883;50688;60991;60992;68876;68877;78629;79025;79026;79027;80952;80953;80954;86702;86703;86704;87515;87516;87517;90286;94917;94918;97472;117958;117959;120499;126878;126879;129061;134208;134209;134210;136868;136869;136870;136871;138605;138606;146481;146482;146483;146484;146485;146486;146487;146488;159963;159964;159965;166014;176878;176879;176880;176881;176882;177203;188057;193896;195410;195411;200366;200367;221185;221186;225572;242721;242722;244323;244324;244325;244326;244327;267385;267386;275232;279834;279835;283379;288857;288858;294571;294572;294573;294574;311692;329244;329245;329246;336563;337645;337646;338823;338824;342121;342122;349040;349041;356436;360154;360155;360382;361709;361710;364065;364066;364763;364764;369551;369552;377931;382738;382739;382813;382814;382815;382816;382817;382818;383938;383939;386392;386393;389191;397690;397691;397692;397693;410385;416117;416118;429796;429797;429798;430369;435631;438301;438302;461220;461221;478472;483751;483752;483771;483772;487937;497118;497119;500818;500819;501543;503669;503670;503671;503672;503673;503674;503675;503676;503677;503678;507159;507160;516663;516664;521099;522235;522236;526202;526203;526204;526205;526206;526207;526208;526209;528052;528053;529663;529664;533199	8759;9794;10308;10309;12596;22249;22250;22251;22252;29403;34839;34840;34841;35297;39664;39665;40930;64099;64100;64101;64125;64319;65055;65056;66058;66059;67702;67703;67812;67959;67960;72145;85401;85402;96347;96348;110009;110558;110559;110560;110561;113239;113240;113241;121242;121243;121244;122326;122327;122328;126528;132765;132766;136107;165549;165550;169220;177730;177731;180620;188286;188287;188288;191764;191765;191766;191767;191768;191769;191770;194381;194382;205272;205273;205274;205275;205276;205277;205278;205279;205280;224012;224013;224014;232469;247939;247940;247941;247942;247943;247944;248450;264836;273724;275743;275744;282270;282271;311282;311283;317347;340868;340869;343563;343564;343565;343566;343567;376823;376824;376825;376826;376827;376828;376829;376830;387892;394420;394421;399509;407091;407092;415068;415069;415070;415071;438253;463428;463429;463430;473106;474569;474570;476080;476081;480494;480495;489774;489775;500331;505514;505515;505768;507426;507427;510561;510562;511348;511349;517690;517691;528842;535230;535231;535323;535324;535325;535326;535327;535328;536660;536661;536662;539691;539692;543468;555438;555439;555440;555441;574293;582899;582900;602614;602615;602616;602617;603314;611107;615539;615540;615541;651210;651211;676685;683976;683977;684000;684001;690010;703411;703412;708685;708686;709617;712647;712648;712649;712650;712651;712652;712653;712654;712655;712656;712657;712658;712659;712660;712661;712662;712663;712664;717366;717367;730829;730830;737004;738460;738461;744000;744001;744002;744003;744004;744005;744006;744007;746463;746464;748816;748817;748818;753974	8759;9794;10308;12596;22250;22251;29403;34840;34841;35297;39664;40930;64099;64125;64319;65055;66059;67702;67812;67960;72145;85401;96348;110009;110560;113239;121242;121244;122328;126528;132766;136107;165550;169220;177731;180620;188286;188288;191765;191766;194381;194382;205274;205280;224013;232469;247939;247941;248450;264836;273724;275744;282271;311283;317347;340869;343566;376825;387892;394420;399509;407091;415068;415071;438253;463430;473106;474570;476081;480495;489774;500331;505515;505768;507427;510562;511349;517690;528842;535230;535326;535327;536660;539692;543468;555441;574293;582899;582900;602616;603314;611107;615541;651210;676685;683977;684001;690010;703412;708686;709617;712656;712664;717366;730830;737004;738461;744003;744007;746463;746464;748818;753974	32380;32383;32386;32395;32398;32400;32482;32483;32484;32485;32486	14268;14284;14315;14316;14317	35614	17;198;319;360;1131;1216;1543;1948;2131;2189;2444	19;422;1161;2122;2185	1843	-1
Q9Y4H2	Q9Y4H2	16	16	16	Insulin receptor substrate 2	IRS2	sp|Q9Y4H2|IRS2_HUMAN Insulin receptor substrate 2 OS=Homo sapiens OX=9606 GN=IRS2 PE=1 SV=2	1	16	16	16	14	15	14	15	14	15	15.5	15.5	15.5	137.33	1338	1338	0	323.31	61099.3937459168	52594.8105020429	64345.909962632	56861.793731175	59830.1855471138	54606.8632388282	64914.4028342939	59929.4245537922	60388.5693823069	56208.7893899211	57037.5289584716	48749.5330509867	54407.3055253523	43109.245070511	57936.2785179325	43920.9448401706	53425.8249094873	51159.5600019316	53710.133549286	56208.789389921	51443	40409	57220	52655	57050	52787	65582	65869	62638	66591	49738	45412	50668	40868	55520	43815	56989	57105	56056	71996	2	2	2	2	2	2	2	2	2	2	3	3	3	3	3	3	3	3	3	3	14.8	14.1	111680000	71287000	40391000	51	2189800	1397800	791970	5				10177	14227;21983;70850;71889;90616;123069;135613;140670;150504;152614;153525;158390;169199;169829;170133;178879	True;True;True;True;True;True;True;True;True;True;True;True;True;True;True;True	16560;25249;81741;82959;104736;104737;142789;142790;157130;163116;175294;175295;178184;179401;185518;198485;199214;199572;209572	42974;42975;42976;42977;63668;207121;207122;210265;210266;266492;266493;266494;266495;266496;266497;359545;359546;359547;359548;359549;359550;359551;393759;393760;409873;409874;441815;441816;441817;450145;450146;453685;453686;470480;470481;470482;470483;504040;506000;506001;506002;506995;506996;532564	61034;61035;61036;61037;61038;61039;61040;89068;291289;291290;295528;295529;375651;375652;375653;375654;375655;375656;375657;504721;504722;504723;504724;504725;504726;504727;504728;504729;504730;504731;504732;504733;504734;504735;504736;504737;549955;549956;573243;573244;620576;620577;620578;634256;634257;634258;640008;640009;640010;640011;664775;664776;664777;664778;664779;664780;664781;664782;713095;715796;715797;715798;717161;717162;717163;753043	61035;89068;291290;295529;375653;504722;549956;573243;620576;634256;640009;664781;713095;715798;717161;753043			29516;29517;29518;29519;29520;29521;29522;29523;29524;29525;29526;29527;29528;29529;29530;29531;29532;35617;35618;35619			306;365;388;391;520;527;560;577;608;615;619;620;1100;1148;1149;1162;1174;1176;1202;1203	-1
Q9Y4I1	Q9Y4I1	87	86	74	Unconventional myosin-Va	MYO5A	sp|Q9Y4I1|MYO5A_HUMAN Unconventional myosin-Va OS=Homo sapiens OX=9606 GN=MYO5A PE=1 SV=2	1	87	86	74	70	64	69	64	58	55	45.3	44.9	39.5	215.4	1855	1855	0	313.85	5097974.59993941	5891540.87886444	5212140.25648121	5804118.03260667	5217280.80274895	5598334.83572309	6494699.50519352	6351058.83998678	6098691.75047727	5652886.17206125	5206287.44499433	5787007.85715844	5254813.17739821	5568846.64332965	5065379.62558948	5854113.3426517	6387914.33101177	6567933.62948123	6448479.35381512	5652886.17206125	4799400	5059500	5192700	6038400	5557300	6054300	7314700	7790800	7072300	7498800	4060600	4822200	4361100	4696100	4383300	5208300	6047000	6525800	6017800	6509700	57	57	57	57	57	57	57	57	57	57	52	52	52	52	52	52	52	52	52	52	38.1	35.9	1.3233e+10	6.929e+09	6304300000	97	136430000	71433000	64993000	117				10178	1589;1795;1801;2189;4760;6125;6126;7440;7638;17813;18303;20101;22375;24457;25161;28004;28868;29735;35187;35757;42256;53341;55953;58065;58100;66108;66109;68066;74148;76970;84556;84936;88063;88064;88294;90113;92704;94393;94592;95229;97395;102087;104788;104796;106982;109741;112718;115653;115855;117688;118279;118974;119481;125087;125136;126104;127728;129034;132751;134898;138582;139367;140178;140710;141777;148853;148854;152355;158953;166914;170768;172269;172270;174896;175664;175744;175796;176120;177445;179742;180646;181405;184555;185463;185800;186864;187296	True;True;True;True;True;True;True;True;True;True;True;True;True;True;True;True;True;True;True;True;True;True;True;True;True;True;True;True;True;True;True;True;True;True;True;True;True;True;True;True;True;True;True;True;True;True;False;True;True;True;True;True;True;True;True;True;True;True;True;True;True;True;True;True;True;True;True;True;True;True;True;True;True;True;True;True;True;True;True;True;True;True;True;True;True;True;True	1827;2085;2091;2513;5497;7059;7060;8554;8555;8793;20584;21099;23087;25677;28109;28921;32273;33309;34355;40583;41272;48794;61491;64442;66866;66907;76353;76354;78603;85513;88684;97474;97922;101783;101784;102046;104207;107127;109048;109283;110002;112392;117731;120890;120891;120899;123321;127045;127046;130920;134234;134459;136579;137266;138130;138707;145062;145113;146228;148061;149569;153773;156272;160608;161550;162562;163179;164447;173155;173156;177838;186186;195774;200299;202063;202064;204991;204992;205832;205927;205988;206359;207938;210585;211617;212476;215883;216908;217288;217289;218520;219000	4848;5533;5544;5545;6609;14148;14149;18486;18487;18488;18489;18490;22237;22238;22239;22240;22241;22242;22243;22873;53130;53131;54210;54211;58334;58335;64648;70722;70723;72568;72569;81083;83578;86173;86174;101924;101925;103787;122109;122110;153163;160768;160769;167133;167238;167239;193507;193508;193509;193510;193511;199371;199372;216965;216966;225239;225240;225241;247789;248842;248843;258939;258940;258941;259651;265195;265196;271924;271925;276884;276885;277485;277486;279213;279214;284885;284886;297565;305049;305050;305051;305052;305065;310855;310856;320471;320472;330397;338681;339203;344287;344288;345992;348395;349766;349767;364562;364648;367319;367320;371818;375239;375240;384973;384974;391236;403021;403022;405794;408446;410122;413440;413441;436176;436177;436178;436179;449158;472343;472344;496994;496995;496996;496997;496998;496999;508859;513434;513435;513436;521140;521141;523174;523388;523389;523511;523512;524439;524440;528506;535057;535058;537751;540119;540120;547875;547876;547877;550738;551654;551655;554704;555976;555977	6971;7982;7993;7994;9505;20095;20096;26591;26592;26593;26594;26595;31493;31494;31495;31496;31497;31498;31499;31500;31501;31502;31503;32379;75449;75450;76826;76827;81899;81900;90359;98849;98850;101382;101383;113400;116985;120425;120426;143046;143047;145846;171463;171464;214332;225285;225286;234019;234217;234218;273082;273083;273084;273085;273086;281025;281026;305150;305151;316856;316857;316858;316859;316860;348708;350146;350147;365017;365018;365019;366045;373835;373836;383113;383114;390340;390341;391126;391127;393551;393552;401543;401544;418877;429210;429211;429212;429213;429227;437176;437177;451094;451095;464925;475892;476621;483237;483238;485527;488981;490660;490661;490662;511123;511223;514749;514750;520699;525145;525146;537884;537885;546324;563346;563347;567597;571329;573720;578827;578828;578829;611823;611824;611825;611826;632749;667730;667731;703148;703149;703150;703151;703152;703153;703154;703155;703156;719690;726334;726335;726336;737059;737060;739775;740047;740048;740199;740200;741548;741549;747109;756658;756659;760430;763866;763867;774007;774008;774009;778096;779279;779280;783512;785338;785339	6971;7982;7993;9505;20096;26592;26593;31500;32379;75449;76826;81900;90359;98850;101383;113400;116985;120425;143047;145846;171464;214332;225285;234019;234217;273083;273085;281026;305151;316859;348708;350147;365017;365018;366045;373835;383114;390340;391126;393552;401544;418877;429211;429227;437176;451094;464925;475892;476621;483237;485527;488981;490661;511123;511223;514750;520699;525146;537885;546324;563347;567597;571329;573720;578827;611824;611826;632749;667730;703150;719690;726334;726336;737060;739775;740047;740200;741548;747109;756659;760430;763867;774009;778096;779280;783512;785338	28857;32487;32488;32489;32490;32491;32492;32493;32494;32495;32496;32497;32498	12755;14318;14319;14320;14321	29533;29534;29535;35620	379;405;526;567;733;760;941;949;1017;1038;1357;1496;1541	203;467;587;647;1416	600;1650;1651;1652	-1
Q9Y4J8	Q9Y4J8	11	6	6	Dystrobrevin alpha	DTNA	sp|Q9Y4J8|DTNA_HUMAN Dystrobrevin alpha OS=Homo sapiens OX=9606 GN=DTNA PE=1 SV=2	1	11	6	6	9	7	5	2	5	2	18.6	12.7	12.7	83.9	743	743	0	27.126	12691.3728385631	27251.1923336033	12951.016349906	27732.3798805797	12410.7936945343	27460.7057729951	13790.8739396391	10771.9424742136	12772.4162777067	14537.3429766097	12270.7702364959	22077.3396452883	13860.9240883713	19485.7044806634	13770.0793604936	19774.0286948583	9624.56817465807	12429.2419142786	8946.08595470879	14537.3429766097	15003	29391	16199	36146	16600	36723	19551	17597	18605	24004	7624.6	14646	9115.1	13148	9394.4	13901	7368.7	10119	6662.4	13245	3	3	3	3	3	3	3	3	3	3	1	1	1	1	1	1	1	1	1	1	16.3	10.1	98885000	79209000	19676000	44	2247400	1800200	447180	6				10180	12140;18802;38579;41175;42337;43501;88908;92298;102602;127954;165512	False;True;False;True;True;True;True;False;False;False;True	14003;21642;44520;47476;48901;50274;102851;106673;118317;118318;148302;194036;194037;194038	36039;36040;55359;55360;111583;111584;118976;122344;125363;261750;270957;270958;298927;298928;298929;298930;298931;298932;298933;372391;372392;492557;492558;492559;492560;492561	50641;50642;78264;78265;156192;156193;166849;171751;175741;369172;381799;381800;420695;420696;420697;420698;420699;420700;420701;420702;521451;521452;696879;696880;696881;696882;696883;696884;696885;696886;696887;696888;696889;696890	50641;78265;156192;166849;171751;175741;369172;381800;420698;521452;696884			29536;30691;35621			504;662;664	-1
Q9Y4K0	Q9Y4K0	4	4	4	Lysyl oxidase homolog 2	LOXL2	sp|Q9Y4K0|LOXL2_HUMAN Lysyl oxidase homolog 2 OS=Homo sapiens OX=9606 GN=LOXL2 PE=1 SV=1	1	4	4	4	3	1	3	1	3	1	6.6	6.6	6.6	86.724	774	774	0	5.3905	16685.7825842455	44432.6059508204	15642.5149336549	43450.6924805381	16470.7218233562	42328.7602775891	30268.0439779494	32741.9001331526	37626.3486528083	29381.3091179752	15086.0545572747	46537.067232095	12699.5143384154	29354.2441450083	15907.9474969586	43157.0521738287	32774.6624541919	36449.7550762651	34690.4252197377	29381.3091179752	45105	109590	44971	129840	50720	130490	97737	116810	124560	111920	4094.5	13484	3711.7	8935.2	4799	13158	10723	12707	11259	11800	3	3	3	3	3	3	3	3	3	3	1	1	1	1	1	1	1	1	1	1	4.4	2.2	66985000	51043000	15942000	33	2029800	1546700	483090	4				10181	52982;72036;140119;157325	True;True;True;True	61094;83143;162487;184252	152194;210744;408254;467082	213022;296204;571082;659805	213022;296204;571082;659805							-1
Q9Y4K3	Q9Y4K3	14	14	14	TNF receptor-associated factor 6	TRAF6	sp|Q9Y4K3|TRAF6_HUMAN TNF receptor-associated factor 6 OS=Homo sapiens OX=9606 GN=TRAF6 PE=1 SV=1	1	14	14	14	10	10	10	10	10	10	30.5	30.5	30.5	59.573	522	522	0	23.498	455211.016057083	475073.471991598	473491.634680831	508033.975452422	463188.558886412	525141.323551823	459395.876908888	436254.567555728	454322.546148825	457637.272113429	429868.152437236	493139.707518621	431826.172193054	475749.361976399	446478.15734633	512829.878070294	450387.463559315	424221.401248523	437882.788209835	457637.272113429	399830	380770	439660	491230	459040	525400	485850	505870	490900	564160	359370	440470	384400	429910	411200	486050	459120	458560	438420	562070	7	7	7	7	7	7	7	7	7	7	12	12	12	12	11	12	11	11	11	12	23.2	23.8	1170100000	610470000	559640000	25	46804000	24419000	22386000	24				10182	18616;18723;32685;50122;58803;70431;95298;104656;108583;113669;123101;134195;138957;169516	True;True;True;True;True;True;True;True;True;True;True;True;True;True	21444;21560;37694;57889;67705;67706;81247;81248;110077;120737;125444;132002;142825;155463;161035;161036;198853	54962;55199;94613;144350;169604;169605;169606;205925;205926;279419;279420;279421;304627;316615;333126;333127;359647;389135;389136;404073;404074;404075;504996	77759;78068;132363;202333;237685;237686;237687;237688;289744;289745;393822;393823;393824;428574;445738;468614;468615;504878;543402;543403;564826;564827;564828;714396	77759;78068;132363;202333;237688;289745;393824;428574;445738;468615;504878;543403;564826;714396		14322;14323;14324			196;270;477		-1
Q9Y4K4	Q9Y4K4	32	32	31	Mitogen-activated protein kinase kinase kinase kinase 5	MAP4K5	sp|Q9Y4K4|M4K5_HUMAN Mitogen-activated protein kinase kinase kinase kinase 5 OS=Homo sapiens OX=9606 GN=MAP4K5 PE=1 SV=2	1	32	32	31	27	27	27	27	27	26	39.2	39.2	38.4	95.023	846	846	0	323.31	2521150.68617176	2355133.50414884	2634192.48738106	2431822.73704531	2612130.63937501	2441509.12956553	2363667.27411468	2238240.57046427	2219009.52586622	2304037.64168131	2472003.07670677	2405227.30101246	2481757.36058142	2344467.16082985	2504082.11827226	2315334.72601007	2317587.47479208	2178909.44375251	2408153.43605712	2304037.64168131	2136900	1821200	2360000	2272500	2493300	2363800	2416500	2495000	2316600	2742000	2141600	2226400	2289100	2192500	2389500	2286500	2456800	2428700	2494600	2933700	18	18	18	18	18	18	18	18	18	18	20	20	20	20	20	20	20	20	20	20	34.6	37.2	4769100000	2992500000	1776700000	41	116320000	72987000	43333000	40				10183	8042;13755;47011;49548;56357;68396;68401;78326;80545;81609;81610;83443;86594;90004;98807;117191;117306;119399;122734;131236;137604;138897;142757;144810;158391;162688;172349;173363;175746;177009;181231;183096	True;True;True;True;True;True;True;True;True;True;True;True;True;True;True;True;True;True;True;True;True;True;True;True;True;True;True;True;True;True;True;True	9251;15995;54391;57252;64917;78975;78981;90274;92813;92814;93992;93993;96093;100038;104077;113937;136017;136147;138618;142413;152112;159422;160964;165677;168247;185519;185520;190605;202154;203271;205929;207435;212279;214298	24213;24214;41312;41313;135461;142696;142697;162126;162127;200350;200351;200352;200353;200368;229142;229143;235138;235139;235140;235141;238063;238064;238065;238066;244027;244028;254116;264719;264720;288512;343022;343023;343309;349561;349562;358736;381224;381225;381226;399557;403888;403889;403890;403891;403892;403893;403894;403895;403896;416676;416677;423155;423156;470484;470485;470486;470487;470488;483673;513686;516645;516646;523391;523392;527182;527183;539604;539605;544276;544277	34432;34433;58598;58599;189948;200092;200093;227169;227170;282252;282253;282254;282255;282272;322274;322275;330340;330341;330342;330343;330344;330345;330346;330347;330348;330349;334321;334322;334323;334324;334325;343078;343079;357732;373063;373064;373065;406686;481684;481685;482044;490414;490415;503613;533259;533260;533261;533262;533263;558102;564559;564560;564561;564562;564563;564564;564565;564566;564567;564568;564569;564570;583657;583658;592796;592797;664783;664784;664785;664786;664787;664788;664789;683893;726735;730810;730811;740050;740051;745298;745299;763115;763116;769255;769256	34433;58598;189948;200093;227170;282254;282272;322275;330343;334321;334322;343079;357732;373063;406686;481685;482044;490415;503613;533259;558102;564559;583658;592796;664785;683893;726735;730811;740050;745298;763116;769255	32500;32501;32502;32503		29537;29538;29539;29540;29541;29542	245;416;615;755		335;399;400;433;434;436	-1
Q9Y4L1	Q9Y4L1	54	54	53	Hypoxia up-regulated protein 1	HYOU1	sp|Q9Y4L1|HYOU1_HUMAN Hypoxia up-regulated protein 1 OS=Homo sapiens OX=9606 GN=HYOU1 PE=1 SV=1	1	54	54	53	48	51	48	51	47	50	56.9	56.9	56.9	111.33	999	999	0	323.31	16896634.4855155	16039157.4466755	17032494.7755949	16207167.8897123	17053123.9668997	15783392.4411492	20403224.4260688	20861270.3792154	22074481.0009406	17832513.0402626	16169995.8827926	15969785.6539237	17055830.3028025	16850678.9252046	16700965.121582	16247885.5481617	20433209.6790606	21347424.9339006	21590454.522623	17832513.0402626	14050000	12168000	14999000	14879000	16033000	15125000	20367000	22501000	22537000	20917000	14280000	15071000	15993000	15988000	16340000	16478000	21930000	23902000	22786000	23266000	75	75	75	75	75	75	75	75	75	75	76	76	75	75	75	75	75	76	75	76	51.9	55.5	9.6832e+10	4.8535e+10	4.8298e+10	51	1898700000	951660000	947020000	165				10184	1282;3223;3224;4124;6479;15548;20442;20485;21802;21803;31810;34061;39019;39409;39410;47696;47697;48363;50718;50719;53316;57015;66948;66949;84965;88739;89419;89939;90640;94629;101147;102768;107050;107051;114800;121242;123455;133398;143467;147878;163099;165305;168363;169770;171608;172133;172158;174321;175975;177956;177957;184745;184746;187669	True;True;True;True;True;True;True;True;True;True;True;True;True;True;True;True;True;True;True;True;True;True;True;True;True;True;True;True;True;True;True;True;True;True;True;True;True;True;True;True;True;True;True;True;True;True;True;True;True;True;True;True;True;True	1471;3716;3717;3718;4757;7468;18077;23489;23535;25033;25034;36690;36691;39275;45024;45463;45464;55191;55192;55940;58554;58555;58556;61464;65661;77353;77354;97958;102630;103422;104005;104761;109324;116666;118504;118505;123394;123395;133277;133278;140724;140725;143193;154541;166587;172000;191067;193799;197495;197496;199149;199150;201275;201904;201933;204354;206196;208510;208511;216087;216088;219421	3880;3881;9753;9754;9755;9756;9757;9758;9759;9760;9761;9762;9763;9764;12380;12381;19504;19505;19506;19507;19508;19509;19510;19511;47057;59301;59302;59448;59449;59450;59451;63165;63166;63167;63168;63169;63170;63171;92219;92220;92221;92222;92223;92224;92225;98402;98403;98404;98405;98406;98407;113149;113150;114163;114164;137593;137594;137595;137596;137597;137598;137599;137600;139269;145950;145951;145952;145953;145954;145955;145956;145957;145958;145959;145960;153116;164017;164018;196016;196017;196018;196019;196020;248931;248932;248933;248934;248935;261102;261103;263082;263083;264566;264567;266541;266542;266543;266544;266545;266546;277582;277583;277584;295204;295205;295206;299323;299324;299325;311019;311020;311021;311022;311023;311024;336260;336261;336262;336263;336264;354980;354981;354982;354983;360415;360416;386991;386992;386993;418979;433386;433387;433388;433389;484836;484837;492015;492016;501395;501396;501397;501398;505867;505868;505869;505870;505871;505872;511351;511352;511353;513011;513012;513077;513078;519559;519560;519561;519562;524035;524036;524037;524038;524039;529942;529943;529944;529945;529946;548423;548424;548425;548426;548427;556943	5446;5447;14004;14005;14006;14007;14008;14009;14010;14011;14012;14013;14014;14015;17650;17651;28022;28023;28024;28025;28026;28027;28028;28029;28030;28031;66840;83156;83157;83367;83368;83369;83370;88410;88411;88412;88413;88414;88415;88416;129272;129273;129274;129275;129276;129277;129278;129279;137307;137308;137309;137310;137311;137312;137313;137314;137315;137316;158646;158647;160013;160014;193020;193021;193022;193023;193024;193025;193026;193027;193028;193029;193030;193031;195257;204588;204589;204590;204591;204592;204593;204594;204595;204596;204597;204598;214273;214274;229595;229596;229597;276582;276583;276584;276585;276586;350279;350280;350281;350282;350283;350284;350285;350286;350287;350288;350289;350290;350291;350292;350293;350294;368149;368150;370886;370887;372852;372853;372854;375704;375705;375706;375707;375708;375709;375710;391245;391246;391247;415859;415860;415861;421228;421229;421230;437386;437387;437388;437389;437390;437391;472716;472717;472718;472719;472720;498336;498337;498338;498339;498340;505808;505809;505810;540681;540682;540683;587004;608017;608018;608019;608020;608021;608022;685441;685442;696170;696171;696172;709420;709421;709422;709423;715644;715645;715646;715647;715648;715649;723316;723317;723318;725772;725773;725855;725856;725857;734858;734859;734860;734861;734862;734863;734864;734865;734866;740971;740972;740973;740974;740975;749148;749149;749150;749151;749152;749153;774874;774875;774876;774877;774878;774879;774880;786651	5446;14005;14013;17650;28027;66840;83156;83369;88411;88414;129276;137314;158646;160013;160014;193024;193026;195257;204594;204598;214274;229595;276583;276586;350279;368149;370886;372854;375710;391246;415860;421229;437387;437388;472720;498337;505810;540683;587004;608022;685442;696172;709423;715649;723316;725772;725855;734859;740975;749148;749151;774876;774880;786651	32504;32505;32506;32507;32508;32509;32510;32511;32512;32513;32514;32515;32516	14325;14326;14327;14328;14329;14330		75;91;106;398;463;529;530;669;685;722;738;797;803	56;88;255;327;417;793		-1
Q9Y4L5	Q9Y4L5	5	5	5	E3 ubiquitin-protein ligase RNF115	RNF115	sp|Q9Y4L5|RN115_HUMAN E3 ubiquitin-protein ligase RNF115 OS=Homo sapiens OX=9606 GN=RNF115 PE=1 SV=2	1	5	5	5	3	3	3	3	3	3	19.4	19.4	19.4	33.703	304	304	0	14.541	74847.4643514523	42348.0126376944	68558.5437577233	46511.6876560964	68332.0290132403	52038.8732993499	39445.2679113421	48287.3329536126	47160.1788193622	54988.267730856	90004.9680961179	42904.329362296	75293.9123336189	60045.5145057885	74700.8816718037	51081.48863396	53564.3814449026	49194.1369216028	48277.8314099308	54988.267730856	167030	86282	162870	114270	170920	132240	108520	142060	128990	172000	29588	15103	26623	20888	26997	19281	21686	20832	19055	26553	3	3	3	3	3	3	3	3	3	3	2	2	2	2	2	2	2	2	2	2	10.2	13.2	119880000	70795000	49080000	13	9221200	5445800	3775400	6				10185	3281;34025;54331;131190;148910	True;True;True;True;True	3785;39236;62625;152053;173225	9914;98325;156180;381093;381094;436469	14250;137221;218924;533080;533081;612473	14250;137221;218924;533081;612473							-1
Q9Y4P1	Q9Y4P1	14	14	14	Cysteine protease ATG4B	ATG4B	sp|Q9Y4P1|ATG4B_HUMAN Cysteine protease ATG4B OS=Homo sapiens OX=9606 GN=ATG4B PE=1 SV=2	1	14	14	14	11	10	11	10	11	10	44.8	44.8	44.8	44.294	393	393	0	48.058	1185008.07650089	1221638.83257398	1324031.98088693	1250196.39034871	1299221.2870729	1260730.35139268	956364.102591294	873703.284571723	901302.717296348	1117878.93737942	1335264.0835624	1250730.50263977	1236338.10872322	1164455.56227538	1279143.76698278	1190884.64049132	948466.796120317	915994.977953581	942195.637898585	1117878.93737942	1037100	975170	1220700	1206300	1277600	1254700	1016400	1021500	971260	1367400	1120300	1121300	1109400	1058100	1177700	1134200	980090	999990	946480	1375100	10	10	10	10	10	10	10	10	10	10	9	9	9	9	9	9	9	9	9	9	34.6	31.8	3.1e+09	1508600000	1591400000	18	172220000	83812000	88409000	23				10186	17638;21639;21640;29215;68349;68393;94558;138790;146967;146968;159551;159552;167120;187692	True;True;True;True;True;True;True;True;True;True;True;True;True;True	20386;24851;24852;33737;78925;78972;109241;160835;170915;170916;186922;186923;196043;219453	52567;52568;62649;62650;62651;84732;200259;200346;277400;277401;403506;430391;430392;430393;430394;430395;474328;474329;474330;474331;474332;474333;497730;497731;557085	74508;74509;74510;87597;87598;87599;118610;282137;282138;282245;282246;282247;391033;391034;563946;603343;603344;603345;603346;603347;670687;670688;670689;670690;670691;670692;670693;670694;704358;704359;786920	74510;87597;87599;118610;282137;282246;391033;563946;603344;603347;670687;670690;704359;786920	32517;32518			153;337			-1
Q9Y4P3	Q9Y4P3	26	26	26	Transducin beta-like protein 2	TBL2	sp|Q9Y4P3|TBL2_HUMAN Transducin beta-like protein 2 OS=Homo sapiens OX=9606 GN=TBL2 PE=1 SV=1	1	26	26	26	24	25	24	25	24	25	59.5	59.5	59.5	49.797	447	447	0	140.34	3615366.30021195	3803673.53006675	3493763.73042451	3819284.26087568	3429663.12242108	3625237.80261298	3704154.32724646	3413605.0043917	3713884.19950713	3430571.88716627	3565825.97333762	3855546.35759905	3494207.03162907	3930316.83663007	3344780.23801322	3317940.31134561	3433237.07613042	3396345.80996274	3618034.79794877	3430571.88716627	2090800	2007100	2144300	2438000	2241000	2401800	2574700	2593300	2641900	2787800	4526200	5230300	4726700	5364100	4695600	4839600	5319200	5526400	5489900	6406500	28	28	29	28	29	29	29	28	28	29	28	28	28	28	28	28	28	28	28	28	59.5	59.5	1.6278e+10	8282100000	7995700000	26	626070000	318540000	307530000	58				10187	4787;10229;10664;11365;33336;39598;50321;54943;57952;60297;64591;83938;87053;93362;96784;102098;106429;133289;133988;133989;134979;146590;161345;173606;181386;185894	True;True;True;True;True;True;True;True;True;True;True;True;True;True;True;True;True;True;True;True;True;True;True;True;True;True	5524;11794;12304;13122;38429;45682;45683;58115;63315;66734;69460;74465;74466;96748;100578;107873;111717;117747;122730;154404;155220;155221;156364;170453;170454;189032;203553;212453;217396	14206;14207;14208;14209;14210;30553;30554;31844;31845;33887;33888;96355;96356;114699;114700;114701;114702;114703;114704;144936;144937;144938;157801;157802;166729;174727;174728;188389;188390;188391;245661;255573;255574;273718;273719;273720;273721;283305;283306;297605;297606;309644;309645;386591;386592;386593;388571;388572;388573;388574;388575;391470;391471;391472;391473;429241;429242;429243;479587;517377;517378;517379;540072;540073;540074;551932;551933	20172;20173;20174;20175;20176;20177;20178;20179;20180;43162;43163;44817;44818;47794;47795;134598;134599;160825;160826;160827;160828;160829;160830;203219;203220;203221;221078;221079;233409;244939;244940;265335;265336;265337;345574;359982;359983;385677;385678;385679;385680;399404;399405;418944;418945;435641;435642;540048;540049;540050;542654;542655;542656;542657;542658;542659;542660;546643;546644;546645;546646;601820;601821;601822;678233;731893;731894;731895;763813;763814;763815;779651;779652	20174;43163;44818;47795;134598;160827;203219;221079;233409;244940;265336;345574;359982;385678;399404;418945;435642;540049;542656;542660;546644;601821;678233;731895;763814;779651	32519;32520;32521;32522	14331		71;262;322;364	96		-1
Q9Y4P8	Q9Y4P8	11	11	11	WD repeat domain phosphoinositide-interacting protein 2	WIPI2	sp|Q9Y4P8|WIPI2_HUMAN WD repeat domain phosphoinositide-interacting protein 2 OS=Homo sapiens OX=9606 GN=WIPI2 PE=1 SV=1	1	11	11	11	9	9	9	9	9	9	25.1	25.1	25.1	49.408	454	454	0	46.51	306174.622984451	340965.174423847	322909.345050364	318442.906976274	303463.356925509	329732.165161729	316374.507923005	309907.248483912	282622.235897364	301367.953953273	299695.080296608	322974.166655616	312052.676442959	283901.97915876	302364.751845148	345372.663338801	305470.470747503	308686.597470379	304035.273475841	301367.953953273	218710	222100	243620	252170	245220	268810	271280	290540	248970	302650	308120	354610	340850	317840	343460	401340	383040	408200	374100	456090	7	7	7	7	7	7	7	7	7	7	6	6	6	6	6	6	6	6	6	6	22.5	20.7	1267500000	887490000	3.8e+08	19	66710000	46710000	2e+07	14				10188	39591;50855;66728;90112;90937;92734;96744;100317;114507;114508;172738	True;True;True;True;True;True;True;True;True;True;True	45673;58703;77098;77099;104206;105092;107159;111676;115740;132960;132961;202570	114684;114685;146290;146291;195386;195387;195388;195389;195390;195391;195392;265194;267366;271990;271991;283227;283228;292862;292863;335391;335392;335393;514814;514815	160807;160808;160809;160810;205022;205023;275714;275715;275716;275717;275718;275719;275720;275721;275722;275723;373834;376804;383185;383186;399293;399294;412446;412447;471560;471561;471562;728317;728318	160810;205023;275719;373834;376804;383185;399293;412446;471560;471561;728317	32523;32524;32525		29543	100;223;341		413	-1
Q9Y4R8	Q9Y4R8	28	28	28	Telomere length regulation protein TEL2 homolog	TELO2	sp|Q9Y4R8|TELO2_HUMAN Telomere length regulation protein TEL2 homolog OS=Homo sapiens OX=9606 GN=TELO2 PE=1 SV=2	1	28	28	28	22	20	22	20	22	20	39.9	39.9	39.9	91.746	837	837	0	107.53	1722683.64475341	1051742.88442394	1704950.93854636	1005662.19403021	1683831.92999027	966294.053685462	1285333.66399386	1277239.69212303	1216266.98083884	1283045.13106943	1701091.8398284	1042886.7380616	1620858.96284055	1152278.2965661	1623086.31116145	1008668.92677461	1298891.38784486	1273073.96793453	1209922.78045685	1283045.13106943	1533000	853730	1608200	990800	1684500	992060	1387800	1479300	1333100	1604300	1403200	919770	1427400	1017900	1472600	959170	1314700	1338600	1196800	1557300	20	20	20	20	20	20	20	20	20	20	20	20	20	20	20	20	20	20	20	20	31.4	28.4	5.648e+09	3016100000	2631900000	46	122780000	65567000	57216000	41				10189	8340;8985;11705;20765;31905;40939;48454;51426;53215;76001;88969;90231;91538;94578;97537;97598;98311;102018;103607;105080;126240;129856;138087;157273;158887;165087;175649;180433	True;True;True;True;True;True;True;True;True;True;True;True;True;True;True;True;True;True;True;True;True;True;True;True;True;True;True;True	9589;10295;13509;23841;36799;47214;56059;59340;61355;87603;102924;104332;105790;109263;109264;112541;112605;113382;117651;119492;121251;146379;150532;160016;184193;186107;193488;193489;205816;211378	25034;25035;26701;34852;60148;60149;92461;118388;118389;139909;139910;147965;152846;222499;222500;261929;261930;261931;265560;268960;277442;277443;285199;285366;285367;287269;287270;287271;287272;287273;297357;301542;301543;301544;305876;367628;377468;377469;401295;466958;472144;472145;472146;491009;491010;491011;491012;523150;523151;537100;537101;537102	35573;35574;37808;49114;84239;84240;129581;166111;166112;196520;196521;207358;213896;313096;313097;369419;369420;369421;369422;374347;379144;391077;391078;401959;402189;402190;404933;404934;404935;404936;404937;404938;404939;404940;404941;404942;404943;404944;404945;404946;404947;404948;404949;404950;404951;404952;404953;404954;404955;404956;404957;404958;404959;404960;404961;404962;404963;404964;404965;404966;404967;404968;404969;404970;404971;404972;404973;404974;404975;404976;404977;404978;404979;404980;404981;404982;404983;404984;404985;404986;404987;404988;404989;404990;404991;404992;404993;404994;404995;404996;404997;404998;404999;405000;405001;418579;424125;424126;424127;430369;515117;528279;528280;560731;659663;667436;667437;667438;694358;694359;694360;694361;739747;739748;759462;759463;759464	35574;37808;49114;84239;129581;166111;196521;207358;213896;313097;369422;374347;379144;391078;401959;402189;404976;418579;424127;430369;515117;528280;560731;659663;667437;694361;739748;759464	32526;32527	14332;14333;14334	29544;29545;29546	36;807	314;324;407	637;688;836	-1
Q9Y4U1	Q9Y4U1	6	6	6	Methylmalonic aciduria and homocystinuria type C protein	MMACHC	sp|Q9Y4U1|MMAC_HUMAN Cyanocobalamin reductase / alkylcobalamin dealkylase OS=Homo sapiens OX=9606 GN=MMACHC PE=1 SV=3	1	6	6	6	4	4	4	4	4	4	23.4	23.4	23.4	31.728	282	282	0	10.895	109518.99282297	36588.5172044415	110191.947515655	35964.0136713058	110461.659157069	36555.3654328866	61892.683166519	64413.9863632757	63446.6401953207	68128.5943811161	131335.601073505	36972.0167346881	110535.38427847	39251.9070240893	125346.584582578	35174.2507427664	69310.9063946865	66609.3831350881	61492.8152807237	68128.5943811161	112110	34167	119470	40742	126640	43463	77966	85424	79839	97875	94151	28343	85271	30240	97957	29413	61840	60414	52949	71867	2	2	2	2	2	2	2	2	2	2	2	2	2	2	2	2	2	2	2	2	17	13.8	1.76e+08	92086000	83911000	15	11733000	6139100	5594000	5				10190	77014;80172;89627;124703;157289;179196	True;True;True;True;True;True	88732;92368;103652;144621;184210;209943;209944	225384;234034;263683;263684;363645;466991;533462;533463;533464;533465	317076;328765;371706;371707;509971;659697;659698;659699;659700;754387;754388;754389;754390;754391;754392;754393;754394;754395;754396;754397;754398;754399;754400;754401;754402;754403;754404;754405;754406;754407;754408;754409;754410;754411;754412;754413;754414	317076;328765;371707;509971;659697;754404			29547;29548;29549			271;275;279	-1
Q9Y4W2	Q9Y4W2	44	44	44	Ribosomal biogenesis protein LAS1L	LAS1L	sp|Q9Y4W2|LAS1L_HUMAN Ribosomal biogenesis protein LAS1L OS=Homo sapiens OX=9606 GN=LAS1L PE=1 SV=2	1	44	44	44	37	38	37	38	37	38	68.3	68.3	68.3	83.064	734	734	0	323.31	3829634.75250012	3088994.46674488	3914044.53339202	2892994.09412081	4048840.81229659	3045531.67039916	3664386.25819035	3436731.69972724	3846279.76359025	3437468.25236583	3766450.24429513	2895540.42307008	3950692.08969532	3368796.31959079	3763381.54580745	2813026.86864872	3623620.24807315	3531110.57563761	3652596.84648261	3437468.25236583	3428300	2521900	3708800	2872000	4074400	3121900	3964700	4019100	4230200	4323800	3089700	2539400	3441500	2949100	3411100	2664200	3630800	3688700	3584800	4151000	29	29	29	29	29	29	29	29	29	29	24	24	24	24	24	24	24	24	24	24	55.4	59.5	1.4289e+10	5966400000	8322300000	40	357220000	149160000	208060000	61				10191	2599;10028;10029;12145;12146;12147;16246;17960;18002;36957;41080;47417;47418;48092;55179;56289;56970;61905;65090;65091;65444;68782;73608;92673;93507;97161;99023;108612;109825;110358;111391;115002;115003;119248;120535;120896;127747;134740;134864;145835;151867;155353;171386;182103	True;True;True;True;True;True;True;True;True;True;True;True;True;True;True;True;True;True;True;True;True;True;True;True;True;True;True;True;True;True;True;True;True;True;True;True;True;True;True;True;True;True;True;True	2980;11508;11509;11510;14008;14009;14010;14011;14012;18878;20738;20782;42649;47368;54864;54865;55632;63586;64832;65607;71267;75060;75061;75512;79415;84901;84902;107090;108030;112133;114165;125491;125492;127166;127167;127884;129298;133512;133513;133514;133515;138447;139928;139929;140341;148082;156084;156085;156231;169489;177219;181816;181817;201021;213220	7857;29849;29850;29851;29852;29853;29854;36051;36052;36053;36054;36055;36056;36057;36058;36059;36060;36061;36062;36063;36064;36065;36066;36067;36068;49288;49289;53467;53468;53560;53561;107130;107131;118759;136599;136600;136601;136602;136603;138581;138582;158458;161884;161885;163881;163882;163883;180126;190018;190019;190020;190021;191171;191172;191173;191174;191175;201361;201362;215325;215326;215327;215328;215329;215330;215331;215332;215333;215334;215335;271830;274147;274148;284320;284321;289013;289014;289015;316746;316747;316748;316749;316750;320937;320938;322555;326074;336808;336809;336810;336811;336812;336813;336814;336815;336816;336817;336818;349173;352902;352903;352904;354129;354130;371862;390789;390790;390791;390792;391137;391138;391139;426446;447521;460536;460537;460538;460539;510776;510777;510778;541912	11307;42246;42247;42248;42249;42250;42251;50654;50655;50656;50657;50658;50659;50660;50661;50662;50663;50664;50665;50666;50667;50668;50669;50670;50671;50672;50673;50674;50675;50676;50677;50678;50679;50680;70336;70337;75894;75895;76004;76005;150321;150322;166566;191431;191432;191433;191434;191435;191436;194357;194358;221908;226827;226828;229421;229422;229423;253147;267765;267766;267767;267768;269466;269467;269468;269469;269470;269471;283572;283573;302679;302680;302681;302682;302683;302684;302685;302686;302687;302688;302689;302690;302691;302692;302693;302694;302695;382939;386375;386376;400792;400793;407285;407286;407287;445966;445967;445968;445969;445970;445971;445972;445973;445974;445975;451892;451893;454003;458990;473412;473413;473414;473415;473416;473417;473418;473419;473420;473421;473422;473423;473424;489931;495048;495049;495050;495051;497167;497168;520757;545730;545731;545732;545733;546197;546198;546199;597730;630485;650242;650243;650244;650245;722523;722524;722525;766226	11307;42249;42250;50664;50674;50680;70337;75895;76004;150321;166566;191431;191435;194358;221908;226828;229423;253147;267766;267768;269470;283572;302683;382939;386376;400793;407287;445973;451892;454003;458990;473417;473424;489931;495051;497168;520757;545733;546199;597730;630485;650243;722524;766226	32528;32529;32530;32531	14335;14336;14337;14338;14339;14340	29550;29551;29552;29553;29554;29555;29556;29557;29558;35622	98;161;226;499	402;488;606;655;666;673	235;236;238;249;441;514;523;548;560;617	-1
Q9Y4W6	Q9Y4W6	44	44	44	AFG3-like protein 2	AFG3L2	sp|Q9Y4W6|AFG32_HUMAN AFG3-like protein 2 OS=Homo sapiens OX=9606 GN=AFG3L2 PE=1 SV=2	1	44	44	44	30	34	30	34	30	34	51.8	51.8	51.8	88.583	797	797	0	133.32	3991534.5243899	5193478.00326338	3931505.40723884	5153330.09235938	3946346.30804275	4969871.90251813	4394840.09302337	4194142.5876289	4317727.34286049	4155353.00019531	3600646.63962574	4745835.24432021	3715352.03658962	4738408.34950056	3659748.67167491	4961485.57267939	4290257.39980286	4303358.38078067	4340342.22247423	4155353.00019531	3608400	4283400	3768600	5145200	4028600	5133200	4769600	4997300	4803300	5280000	2924400	4118400	3207700	4149700	3289800	4575300	4235800	4499200	4217400	4969300	29	29	29	29	29	29	29	29	29	29	31	31	31	31	31	31	31	31	31	31	37.5	43.5	2.8821e+10	1.8344e+10	1.0477e+10	45	640470000	407650000	232820000	65				10192	21239;21618;25165;29815;35350;44764;51923;56198;58653;61886;62715;67392;68951;70468;77449;77450;81149;81150;82765;84932;87958;90048;91547;95634;107667;112114;112703;115471;118288;123292;126005;126869;132735;140214;153741;165293;165907;165908;167924;173316;173689;174089;178774;180137	True;True;True;True;True;True;True;True;True;True;True;True;True;True;True;True;True;True;True;True;True;True;True;True;True;True;True;True;True;True;True;True;True;True;True;True;True;True;True;True;True;True;True;True	24399;24828;28925;34444;40770;51729;59889;64733;67529;71248;72209;72210;77870;79606;81289;89225;89226;93484;93485;95316;97916;101651;104128;105802;110446;124183;130225;130905;134037;137281;143025;146112;147111;153756;162605;179656;193783;194512;194513;196999;203219;203648;204091;209451;211039	61628;62535;72577;72578;86397;86398;102394;128621;128622;128623;149277;149278;149279;161618;161619;161620;161621;161622;161623;168785;180094;180095;180096;182498;182499;182500;197423;201800;206029;206030;226628;226629;236768;236769;236770;241786;248822;258544;264851;264852;264853;269014;280294;313135;313136;328536;330361;330362;338172;346043;360075;367013;367014;369471;369472;384942;408554;408555;454280;491971;493728;493729;493730;493731;500111;500112;516527;516528;516529;517643;518708;518709;532296;532297;536244;536245	86270;87373;101397;101398;120809;120810;143733;179998;179999;180000;209189;209190;209191;209192;226492;226493;226494;226495;226496;226497;236379;253114;253115;253116;256539;256540;256541;278446;284098;289893;289894;318796;318797;332563;332564;332565;339655;350109;364280;373247;373248;373249;379261;395048;440505;440506;462414;464877;464878;475248;485592;505423;514347;514348;517555;517556;517557;517558;537847;571471;571472;640738;696114;698506;698507;698508;698509;707640;707641;730660;730661;730662;732293;733700;733701;733702;733703;752676;752677;758373;758374	86270;87373;101397;120809;143733;179998;209190;226496;236379;253115;256541;278446;284098;289894;318796;318797;332563;332565;339655;350109;364280;373249;379261;395048;440506;462414;464877;475248;485592;505423;514348;517556;537847;571472;640738;696114;698506;698509;707640;730662;732293;733702;752676;758374	32532;32533;32534;32535;32536;32537;32538;32539;32540;32541	14341		75;117;193;306;308;502;508;558;568;710	285		-1
Q9Y4X0	Q9Y4X0	9	6	6	AMME syndrome candidate gene 1 protein	AMMECR1	sp|Q9Y4X0|AMMR1_HUMAN AMME syndrome candidate gene 1 protein OS=Homo sapiens OX=9606 GN=AMMECR1 PE=1 SV=1	1	9	6	6	8	8	6	5	6	5	31.2	23.1	23.1	35.463	333	333	0	137.32	426747.595091045	131710.596199241	457944.924830658	140941.080520574	468265.618656511	154640.903678436	258936.543755491	256827.793381284	252245.670012741	281188.005999863	460851.235505322	140175.116540664	460352.104258973	164886.719586789	481536.417542169	144724.4153373	270947.851037445	257606.191676232	255463.644785809	281188.005999863	427580	120410	484440	155700	524830	179090	319120	333930	310990	395020	337770	109860	359400	129040	385940	123540	247060	239400	224420	302710	4	4	4	4	4	4	4	4	4	4	4	4	4	4	4	4	4	4	4	4	31.2	31.2	673180000	381020000	292160000	14	48084000	27216000	20869000	9				10193	732;733;5522;44142;54760;56854;103974;139847;158540	True;True;True;True;True;False;True;False;False	847;848;849;850;6338;50991;63109;65481;119945;162159;185712	2267;2268;2269;2270;2271;2272;2273;16325;16326;126902;126903;126904;157307;157308;163572;163573;163574;302783;302784;302785;407400;407401;471132	3203;3204;3205;3206;3207;3208;3209;23070;23071;177761;177762;177763;220410;220411;229047;229048;229049;426057;426058;426059;569836;569837;665947	3204;3207;23070;177761;220411;229048;426058;569837;665947	32542		29559	9		16	-1
Q9Y4X5	Q9Y4X5	27	27	27	E3 ubiquitin-protein ligase ARIH1	ARIH1	sp|Q9Y4X5|ARI1_HUMAN E3 ubiquitin-protein ligase ARIH1 OS=Homo sapiens OX=9606 GN=ARIH1 PE=1 SV=2	1	27	27	27	23	26	23	26	23	26	49.4	49.4	49.4	64.117	557	557	0	146.65	3014096.43285741	2836075.7622855	3181961.78421832	2983437.82769009	3173803.54638189	3017067.99402742	2435102.89837927	2252237.78180353	2094504.26128313	2695188.8547147	3272164.70761381	2998199.32707914	3299532.2086414	2967234.29629289	3245131.74201253	3184778.49440476	2594998.25762914	2396572.67156121	2443248.1824621	2695188.8547147	3692700	3170200	4118600	4025500	4368600	4207700	3612900	3669100	3167700	4621700	1961300	1920200	2104800	1919100	2140800	2161400	1908600	1866100	1755300	2371400	16	16	16	16	16	16	16	16	16	16	23	23	23	23	23	23	23	23	23	23	47.6	49.4	1.3299e+10	7720400000	5578500000	26	511500000	296940000	214560000	44				10195	17765;22774;24176;24177;48199;49855;50426;77573;77574;78120;82675;93085;93086;96777;97855;116751;125614;125615;140517;153326;175694;181997;181998;184574;184575;186047;187236	True;True;True;True;True;True;True;True;True;True;True;True;True;True;True;True;True;True;True;True;True;True;True;True;True;True;True	20532;26144;26145;27781;27782;55762;57590;57591;58234;89364;89365;89985;89986;89987;95209;107567;107568;107569;111710;112889;135520;145663;145664;162948;179163;205867;213106;213107;215904;215905;217557;218934	53023;65788;65789;65790;69902;69903;69904;69905;138850;138851;138852;138853;143627;143628;145247;145248;145249;226958;226959;226960;226961;226962;226963;228382;228383;228384;241464;241465;272878;272879;272880;272881;272882;272883;272884;283290;283291;286033;286034;341802;341803;341804;366049;366050;366051;366052;366053;409445;453201;453202;453203;523256;523257;541657;541658;541659;541660;541661;547928;547929;547930;552297;552298;555811;555812	75322;91972;91973;91974;97770;97771;97772;97773;194683;194684;194685;194686;201346;201347;203644;203645;203646;203647;203648;319286;319287;319288;319289;319290;319291;319292;319293;319294;321227;321228;321229;339211;339212;384318;384319;384320;384321;384322;384323;384324;384325;399384;399385;399386;403146;403147;403148;403149;403150;480079;480080;480081;513095;513096;513097;513098;513099;572650;639371;639372;639373;739879;739880;765877;765878;765879;765880;765881;774080;774081;774082;774083;780170;780171;785137;785138	75322;91973;97772;97773;194684;201347;203645;319286;319290;321229;339211;384318;384323;399386;403146;480079;513096;513098;572650;639373;739879;765877;765879;774080;774083;780170;785137	32543;32544;32545;32546;32547;32548;32549;32550;32551	14342;14343;14344;14345		142;156;168;257;274;286;316;433;522	209;221;225;246		-1
Q9Y4Y9	Q9Y4Y9	3	3	3	U6 snRNA-associated Sm-like protein LSm5	LSM5	sp|Q9Y4Y9|LSM5_HUMAN U6 snRNA-associated Sm-like protein LSm5 OS=Homo sapiens OX=9606 GN=LSM5 PE=1 SV=3	1	3	3	3	2	3	2	3	2	3	56	56	56	9.9374	91	91	0	5.7313	117536.814004266	113736.284853727	140680.821688372	123371.632695522	138056.996327117	111162.397966756	112778.374093505	114699.49526552	114088.039530413	131428.258519368	147356.945761901	136304.120038162	141413.889630441	142655.709326414	146567.104394249	129594.895549051	130447.48894661	139599.099779977	137387.382360893	131428.258519368	89575	79062	112580	103280	118330	97406	104090	114780	106850	140250	142030	140430	145490	147720	155350	143220	154080	171960	158310	186670	4	3	4	4	4	4	4	4	4	4	4	4	4	4	4	4	4	5	4	4	35.2	56	1007600000	459330000	548300000	3	335880000	153110000	182770000	9				10196	1248;75924;91421	True;True;True	1432;87521;105642;105643	3777;222309;222310;268614;268615;268616;268617;268618;268619;268620;268621	5311;312838;312839;378586;378587;378588;378589;378590;378591;378592;378593	5311;312838;378591	32552	14346;14347		31	30;81		-1
Q9Y4Z0	Q9Y4Z0	7	7	7	U6 snRNA-associated Sm-like protein LSm4	LSM4	sp|Q9Y4Z0|LSM4_HUMAN U6 snRNA-associated Sm-like protein LSm4 OS=Homo sapiens OX=9606 GN=LSM4 PE=1 SV=1	1	7	7	7	7	6	7	6	7	6	52.5	52.5	52.5	15.35	139	139	0	33.556	2902917.7518013	1695394.69196848	2896281.23499807	1882246.09715629	2643971.7977849	1792018.85759715	2578440.17014115	2745337.75053416	2442500.22474447	2260909.81556263	2672998.78137476	1779294.43059755	2857338.13266845	1944516.59862683	2666354.24867094	1816579.10097912	2674452.13983718	2605277.04605797	2679387.16375817	2260909.81556263	4000100	2132500	4226500	2850800	4123800	2859800	4277500	4888300	4145200	4399300	1424500	1013400	1615300	1110900	1572500	1115800	1738700	1758100	1708500	1778300	11	11	11	11	11	11	11	11	11	11	13	13	13	13	13	13	13	13	13	13	52.5	46.8	1.0481e+10	7494300000	2986400000	9	1164500000	832700000	331820000	25				10197	22631;47918;65901;78752;109750;113906;158352	True;True;True;True;True;True;True	25967;55439;76112;90764;90765;127063;132270;132271;185471;185472	65257;65258;138194;138195;192908;192909;192910;192911;192912;192913;192914;230325;230326;230327;230328;230329;230330;230331;230332;320693;333703;333704;333705;333706;333707;333708;333709;333710;470356;470357;470358;470359	91116;91117;91118;193903;193904;272204;272205;272206;272207;272208;272209;272210;272211;323896;323897;323898;323899;323900;323901;323902;323903;451590;469324;469325;469326;469327;469328;469329;469330;469331;469332;664590;664591;664592;664593;664594	91117;193904;272210;323903;451590;469332;664592	32553;32554	14348;14349;14350		52;67	15;36;78		-1
Q9Y508	Q9Y508	15	15	15	E3 ubiquitin-protein ligase RNF114	RNF114	sp|Q9Y508|RN114_HUMAN E3 ubiquitin-protein ligase RNF114 OS=Homo sapiens OX=9606 GN=RNF114 PE=1 SV=1	1	15	15	15	13	13	13	13	13	13	65.8	65.8	65.8	25.694	228	228	0	203.4	1589709.48731527	1400635.50097617	1610931.35728296	1462672.4864063	1569270.71490407	1398592.82907131	1033713.60305369	1025492.25658173	1002034.28107909	1205919.38661219	1534225.262098	1395673.46534025	1553087.36236028	1291767.96242867	1594568.76502555	1307983.8283405	1094697.66119266	1005820.61671543	1101458.45826633	1205919.38661219	2483100	1996300	2663600	2516100	2752800	2491900	1970800	2130800	1926500	2637700	721200	700830	777030	657650	821900	697980	635530	614740	619560	831140	12	12	12	12	12	12	12	12	12	12	14	14	14	14	14	14	14	14	14	14	62.3	56.1	7.174e+09	4689800000	2484200000	14	512430000	334990000	177440000	28				10198	20600;54615;86960;93368;113488;113489;113522;123035;126859;146696;146697;157110;187304;188043;188044	True;True;True;True;True;True;True;True;True;True;True;True;True;True;True	23662;62955;100477;107879;131807;131808;131845;142745;147100;170600;170601;170602;184001;184002;219008;219869;219870	59787;59788;59789;156956;156957;255344;255345;273732;273733;332674;332675;332676;332677;332754;332755;332756;332757;332758;332759;359434;369447;369448;429649;429650;429651;429652;429653;429654;429655;429656;429657;429658;429659;429660;429661;466493;466494;466495;466496;466497;555991;558221;558222;558223;558224;558225	83788;83789;83790;83791;83792;219968;219969;219970;359641;359642;385697;385698;468021;468022;468023;468024;468025;468026;468126;468127;468128;468129;468130;468131;468132;468133;468134;504535;517527;517528;602365;602366;602367;602368;602369;602370;602371;602372;602373;602374;602375;602376;602377;602378;602379;602380;602381;602382;602383;602384;602385;602386;602387;602388;602389;602390;602391;602392;602393;602394;602395;658950;658951;658952;658953;658954;658955;658956;785353;788614;788615;788616;788617;788618;788619;788620;788621	83792;219968;359641;385697;468022;468025;468127;504535;517527;602365;602369;658950;785353;788614;788619	32555;32556;32557;32558;32559	14351;14352		58;102;112;149;161	118;179		-1
Q9Y512	Q9Y512	25	25	25	Sorting and assembly machinery component 50 homolog	SAMM50	sp|Q9Y512|SAM50_HUMAN Sorting and assembly machinery component 50 homolog OS=Homo sapiens OX=9606 GN=SAMM50 PE=1 SV=3	1	25	25	25	21	22	21	22	21	22	57.8	57.8	57.8	51.976	469	469	0	113.88	4705154.59335657	5921718.24750098	4623370.18299238	5693711.89655128	4706970.71933777	5841816.97562175	5481233.56884059	5319919.60984769	5476807.82205478	5252679.44562598	4380942.51238486	5518696.49912577	4323679.36744232	5706456.46793683	4628069.23168387	5790782.65343206	5242037.94330708	5877880.7756996	5491333.86899396	5252679.44562598	3813700	4378400	3974400	5108600	4308800	5404000	5329400	5668100	5460600	5984700	3967900	5342100	4174600	5561400	4619900	5979000	5780400	6807400	5946200	7018400	35	35	35	35	35	35	35	35	35	35	33	33	33	33	33	33	33	33	33	33	53.7	52.9	1.611e+10	8334200000	7775600000	29	555510000	287390000	268120000	73				10199	21033;21034;30568;33277;40579;47292;47293;62808;73451;83360;92494;104596;113736;115643;125060;148277;154074;161597;162520;162521;166453;177063;179809;179865;183119	True;True;True;True;True;True;True;True;True;True;True;True;True;True;True;True;True;True;True;True;True;True;True;True;True	24160;24161;35291;38360;46824;54722;54723;54724;72340;72341;84728;95994;106886;120670;120671;120672;132080;134224;145034;172475;180072;189354;190407;190408;195173;207494;210662;210731;214321	60980;60981;88406;88407;88408;96203;96204;117567;136263;136264;136265;136266;136267;136268;182795;182796;182797;182798;214948;214949;243659;243660;243661;271386;304467;304468;304469;304470;304471;304472;304473;333297;333298;333299;333300;333301;338658;338659;364516;434535;434536;455459;455460;480504;480505;480506;480507;480508;480509;480510;483197;483198;483199;495463;527369;527370;527371;527372;535200;535201;535202;535203;535204;535205;535206;535207;535430;535431;544340;544341;544342;544343;544344	85390;85391;123622;123623;123624;134412;134413;165025;190983;190984;190985;190986;190987;190988;190989;256894;256895;256896;256897;302193;302194;342511;342512;342513;382365;428369;428370;428371;428372;428373;428374;428375;468826;468827;468828;468829;468830;468831;468832;475866;475867;511073;609568;609569;642415;642416;679571;679572;679573;679574;679575;679576;679577;679578;679579;679580;683250;683251;683252;700976;745561;745562;745563;745564;756827;756828;756829;756830;756831;756832;756833;756834;756835;756836;756837;756838;756839;757138;757139;769343;769344;769345;769346;769347	85390;85391;123624;134412;165025;190984;190988;256897;302193;342513;382365;428369;468831;475866;511073;609569;642415;679572;683250;683252;700976;745563;756834;757138;769347	32560;32561;32562	14353;14354;14355	29566	72;178;227	135;143;211	250	-1
Q9Y520	Q9Y520	161	161	155	Protein PRRC2C	PRRC2C	sp|Q9Y520|PRC2C_HUMAN Protein PRRC2C OS=Homo sapiens OX=9606 GN=PRRC2C PE=1 SV=4	1	161	161	155	124	142	124	142	120	137	50	50	49	316.91	2896	2896	0	323.31	10102910.1176544	8395885.13232559	10275061.3825925	8623785.99433092	10198759.2431736	8583653.74219798	7981137.47293797	7890058.70982512	8178295.91849784	8523451.30866427	10100725.3610578	8211636.4513432	10386888.5964501	9002133.89936538	10086577.2693091	8321037.50411083	8234853.24971806	7893598.83555813	7935906.39747746	8523451.30866427	11579000	8779600	12465000	10900000	13140000	11244000	11103000	11906000	11522000	13703000	6471400	5623500	7074700	6178600	7118200	6093700	6471600	6508000	6090200	8022000	79	79	78	78	79	78	78	78	79	79	84	84	84	84	84	83	84	83	84	84	42.3	46.5	3.6198e+10	2.1876e+10	1.4322e+10	104	348060000	210350000	137710000	198				10201	308;309;839;840;3843;4438;4703;6039;10116;11858;12862;12863;14136;14137;14644;14645;16191;17806;20294;20295;23238;23239;23383;26102;26998;27604;32577;32578;32822;32823;34508;35488;35489;35541;35770;37797;37798;39254;42822;42823;43565;43994;46130;46131;46413;46573;47051;50841;50842;50843;53461;53462;61939;62908;63156;63753;65135;66561;66562;68816;69342;69345;72833;72834;79928;83170;83384;84763;85358;87355;88566;94394;94395;94670;96916;97308;97309;99617;100218;100390;100696;108142;109926;110227;110848;111311;111842;112095;114092;120488;120601;120602;121228;121616;121960;123029;124655;125345;125405;125406;125839;126098;126898;129425;130430;130519;130597;130629;130630;130664;130886;133803;134426;135549;135550;135732;136454;136989;136990;137380;138197;138850;139002;139342;139780;143409;143943;143963;144181;144367;145105;145907;147272;150091;152416;153526;153527;154713;154714;155275;155996;156023;156024;156294;156930;156931;161272;161273;161274;164764;168436;169978;169979;171152;171523;171524;177731;179739;182639;183727;183728	True;True;True;True;True;True;True;True;True;True;True;True;True;True;True;True;True;True;True;True;True;True;True;True;True;True;True;True;True;True;True;True;True;True;True;True;True;True;True;True;True;True;True;True;True;True;True;True;True;True;True;True;True;True;True;True;True;True;True;True;True;True;True;True;True;True;True;True;True;True;True;True;True;True;True;True;True;True;True;True;True;True;True;True;True;True;True;True;True;True;True;True;True;True;True;True;True;True;True;True;True;True;True;True;True;True;True;True;True;True;True;True;True;True;True;True;True;True;True;True;True;True;True;True;True;True;True;True;True;True;True;True;True;True;True;True;True;True;True;True;True;True;True;True;True;True;True;True;True;True;True;True;True;True;True;True;True;True;True;True;True	356;357;975;976;977;978;979;980;4434;5152;5434;5435;5436;6961;11632;13678;14842;14843;16457;16458;17072;17073;17074;17075;17076;18819;20576;23321;23322;23323;26704;26705;26877;26878;30009;31110;31807;31808;31809;31810;37576;37577;37842;37843;39800;40933;40934;41009;41010;41011;41289;43643;43644;45293;49459;49460;50343;50344;50830;53344;53345;53346;53700;53887;54433;58689;58690;58691;61624;61625;71302;71303;72474;72763;73472;75110;75111;75112;75113;76917;76918;79453;80043;80046;84026;84027;92073;95782;96022;97725;98495;98496;100919;102383;102384;109049;109050;109369;109370;111857;112296;112297;114944;115628;115629;115819;116165;124838;127301;127302;127303;127697;128545;129192;129905;130204;132487;139871;140003;140004;140709;141153;141521;142739;144563;145351;145421;145422;145917;146219;147141;150018;151164;151273;151356;151390;151391;151392;151393;151394;151432;151433;151434;151690;154994;154995;154996;155739;157063;157064;157281;158113;158682;158683;159153;160151;160902;161089;161521;162079;166516;167164;167186;167436;167703;167704;167705;168598;168599;169568;171273;174767;177918;177919;179402;179403;180973;180974;181723;182637;182638;182639;182674;182675;183001;183002;183772;183773;188944;188945;188946;193084;197587;199388;199389;200739;201181;201182;201183;208262;210582;213801;214972;214973	966;967;968;969;970;971;972;973;974;975;2563;2564;2565;2566;2567;2568;2569;2570;2571;2572;2573;2574;2575;2576;2577;2578;2579;2580;2581;2582;2583;2584;2585;2586;2587;2588;2589;2590;2591;11681;11682;13402;13403;14014;14015;14016;14017;14018;14019;14020;14021;14022;14023;14024;18256;18257;18258;18259;18260;30153;30154;35231;35232;35233;38110;38111;38112;38113;42714;42715;42716;42717;42718;44397;44398;44399;44400;44401;44402;44403;44404;44405;44406;44407;44408;44409;44410;44411;44412;44413;49166;49167;53118;53119;58901;58902;58903;58904;58905;58906;58907;67294;67295;67733;67734;67735;75255;75256;75257;75258;78212;78213;79817;79818;79819;79820;79821;79822;79823;79824;79825;79826;79827;79828;94349;94350;94351;94352;94974;94975;94976;94977;100135;100136;102823;102824;102825;102826;103129;103130;103131;103132;103133;103134;103135;103136;103137;103138;103139;103140;103141;103822;109653;109654;113785;123473;123474;123475;123476;123477;125503;125504;126559;126560;126561;132771;132772;132773;132774;132775;132776;133799;133800;133801;133802;133803;134360;134361;135566;135567;146267;146268;146269;146270;153546;153547;153548;180206;180207;180208;183127;183128;183891;185743;185744;185745;190134;190135;190136;190137;190138;190139;190140;190141;190142;190143;190144;190145;190146;190147;190148;194953;194954;194955;194956;194957;194958;201444;202989;202990;202995;213134;213135;213136;213137;233343;233344;242825;242826;243753;248352;250204;250205;250206;250207;250208;256587;256588;260455;260456;260457;260458;260459;260460;276886;276887;277679;277680;277681;277682;277683;277684;283628;283629;284682;284683;290954;290955;292589;292590;292591;292592;292593;292594;292595;292596;292597;292598;293031;293032;293980;314913;321208;321209;321210;321211;321212;322073;322074;324205;324206;324207;324208;324209;324210;325844;327611;327612;328493;334241;352784;353079;353080;353081;353082;353083;354953;355937;355938;355939;356736;356737;359426;363531;363532;363533;363534;365264;365265;365266;365451;365452;365453;366588;366589;367290;367291;367292;367293;367294;367295;367296;367297;369559;369560;369561;369562;376217;376218;378829;378830;379152;379153;379154;379323;379324;379388;379389;379390;379391;379392;379393;379394;379395;379396;379397;379398;379399;379400;379401;379402;379403;379404;379405;379406;379407;379408;379409;379410;379411;379412;379413;379414;379415;379416;379417;379418;379419;379420;379421;379422;379423;379424;379501;379502;379503;379504;379505;379506;379507;379508;379509;379510;379511;379512;379513;379514;379515;380134;380135;380136;387984;387985;387986;387987;387988;387989;389832;393570;393571;393572;394226;394227;394228;396443;396444;397712;397713;397714;398921;401695;403646;403647;404232;405727;405728;405729;405730;405731;405732;407174;407175;418802;418803;418804;420462;420463;420502;421119;421120;421885;421886;421887;421888;421889;421890;421891;423952;423953;423954;426690;431342;440485;440486;449342;449343;449344;449345;453687;453688;453689;458349;458350;458351;458352;458353;458354;460284;460285;462882;462883;462884;462885;462886;462887;462888;462889;462890;463004;463005;463006;463007;463008;463009;463860;463861;463862;463863;463864;463865;463866;463867;463868;463869;465843;465844;465845;465846;465847;465848;465849;465850;465851;465852;465853;465854;479323;479324;479325;479326;479327;490031;490032;501627;501628;506507;506508;506509;506510;509946;509947;509948;511140;511141;511142;511143;511144;511145;511146;511147;511148;529343;529344;535050;535051;543212;545832;545833;545834;545835;545836;545837;545838;545839;545840;545841	1382;1383;1384;1385;1386;1387;1388;1389;1390;1391;1392;1393;1394;1395;1396;1397;1398;1399;3615;3616;3617;3618;3619;3620;3621;3622;3623;3624;3625;3626;3627;3628;3629;3630;3631;3632;3633;3634;3635;3636;3637;3638;3639;3640;3641;3642;3643;3644;3645;3646;3647;3648;3649;3650;3651;3652;3653;3654;3655;3656;3657;3658;16771;16772;19122;19123;19922;19923;19924;19925;19926;19927;19928;19929;19930;19931;19932;19933;19934;19935;19936;19937;26238;26239;26240;26241;26242;26243;26244;26245;42626;42627;49567;49568;49569;49570;49571;53786;53787;53788;53789;60627;60628;60629;60630;60631;60632;63082;63083;63084;63085;63086;63087;63088;63089;63090;63091;63092;63093;63094;63095;63096;63097;63098;63099;63100;63101;63102;63103;63104;63105;63106;63107;63108;63109;63110;70194;70195;75437;75438;82621;82622;82623;82624;82625;82626;82627;94099;94100;94701;94702;94703;105224;105225;105226;105227;105228;105229;109465;109466;111570;111571;111572;111573;111574;111575;111576;111577;111578;111579;111580;111581;111582;111583;111584;132041;132042;132043;132044;132045;132831;132832;132833;132834;140643;140644;144410;144411;144412;144413;144974;144975;144976;144977;144978;144979;144980;144981;144982;144983;144984;144985;144986;144987;144988;145889;153744;153745;159515;173137;173138;173139;173140;173141;175904;175905;177314;177315;177316;177317;186203;186204;186205;186206;186207;186208;186209;186210;187719;187720;187721;187722;187723;188537;188538;188539;190086;190087;204998;204999;205000;205001;215038;215039;215040;253246;253247;253248;257432;257433;258499;261231;261232;261233;267917;267918;267919;267920;267921;267922;267923;267924;267925;267926;267927;267928;267929;267930;267931;267932;275179;275180;275181;275182;275183;275184;275185;275186;275187;275188;275189;275190;275191;275192;275193;283665;285828;285829;285840;299632;299633;299634;299635;327776;327777;340986;340987;342646;349436;352002;352003;352004;352005;352006;352007;352008;352009;352010;352011;361423;361424;367167;367168;367169;367170;367171;367172;367173;367174;390342;390343;391357;391358;391359;391360;391361;391362;391363;391364;391365;391366;391367;399818;399819;399820;401309;401310;409912;409913;412047;412048;412049;412050;412051;412052;412053;412054;412055;412056;412057;412058;412059;412060;412061;412062;412063;412064;412065;412066;412067;412068;412069;412682;412683;414211;443055;452243;452244;452245;452246;452247;453293;453294;456343;456344;456345;456346;456347;456348;456349;456350;456351;456352;458690;461111;461112;462354;470085;494899;495307;495308;495309;495310;495311;495312;495313;498307;499689;499690;499691;500730;500731;504524;509827;509828;509829;509830;512034;512035;512036;512330;512331;512332;513782;513783;514715;514716;514717;514718;514719;514720;514721;514722;517699;517700;517701;517702;526416;526417;529920;529921;530364;530365;530366;530549;530550;530619;530620;530621;530622;530623;530624;530625;530626;530627;530628;530629;530630;530631;530632;530633;530634;530635;530636;530637;530638;530639;530640;530641;530642;530643;530644;530645;530646;530647;530648;530649;530650;530651;530652;530653;530654;530655;530656;530657;530658;530659;530660;530661;530662;530663;530664;530665;530666;530667;530668;530669;530670;530671;530672;530673;530674;530675;530676;530677;530678;530679;530680;530681;530682;530683;530767;530768;530769;530770;530771;530772;530773;530774;530775;530776;530777;530778;530779;530780;530781;530782;530783;530784;530785;530786;530787;530788;530789;531648;531649;531650;541859;541860;541861;541862;541863;541864;541865;544406;549729;549730;549731;549732;550598;550599;550600;553727;553728;553729;553730;555470;555471;555472;557282;561300;564108;564109;565136;567514;567515;567516;567517;567518;567519;569542;569543;586772;586773;586774;588991;588992;589034;589851;589852;589853;589854;591006;591007;591008;591009;591010;591011;591012;591013;591014;591015;591016;591017;593944;593945;593946;593947;593948;593949;598046;604719;618703;618704;618705;632976;632977;632978;632979;640012;640013;640014;647078;647079;647080;647081;647082;647083;647084;649808;649809;653518;653519;653520;653521;653522;653523;653524;653525;653526;653527;653528;653529;653687;653688;653689;653690;653691;653692;654979;654980;654981;654982;654983;654984;654985;654986;654987;654988;654989;654990;654991;654992;654993;654994;654995;654996;654997;654998;654999;655000;655001;655002;655003;657846;657847;657848;657849;657850;657851;657852;657853;657854;657855;657856;657857;657858;677816;677817;677818;677819;677820;692870;692871;692872;692873;709708;709709;716486;716487;716488;716489;716490;721279;721280;721281;721282;721283;722988;722989;722990;722991;722992;722993;722994;722995;722996;722997;722998;722999;748434;748435;756649;756650;767967;771274;771275;771276;771277;771278;771279;771280;771281;771282;771283;771284;771285;771286	1393;1398;3621;3658;16771;19123;19934;26240;42626;49568;53787;53789;60627;60631;63091;63104;70194;75437;82621;82624;94099;94100;94703;105225;109465;111579;132043;132045;132831;132834;140643;144410;144413;144986;145889;153744;153745;159515;173140;173141;175904;177314;186207;186208;187723;188539;190087;204999;205000;205001;215038;215040;253248;257433;258499;261232;267926;275180;275184;283665;285829;285840;299632;299634;327777;340986;342646;349436;352004;361424;367173;390342;390343;391364;399818;401309;401310;409913;412051;412683;414211;443055;452245;453293;456344;458690;461112;462354;470085;494899;495308;495313;498307;499690;500731;504524;509828;512034;512330;512332;513782;514718;517699;526417;529921;530365;530550;530619;530671;530787;531650;541865;544406;549730;549731;550598;553729;555470;555471;557282;561300;564108;565136;567517;569543;586772;588992;589034;589852;591016;593946;598046;604719;618705;632977;640012;640014;647079;647082;649808;653525;653690;653692;654994;657846;657849;677816;677818;677820;692870;709708;716486;716488;721282;722989;722993;748434;756649;767967;771276;771285	32563;32564;32565;32566;32567;32568;32569;32570;32571;32572;32573;32574;32575;32576;32577;32578;32579;32580;32581;32582;32583;32584;32585;32586;32587;32588;32589;32590;32591;32592;32593;32594;32595;32596;32597;32598;32599;32600;32601;32602;32603;32604;32605;32606;32607	4852;14356;14357;14358;14359;14360;14361	29570;29571;29572;29573;29574;29575;29576;29577;29578;29579;29580;29581;29582;29583;29584;29585;29586;29587;29588;29589;29590;29591;29592;29593;29594;29595;29596;29597;29598;29599;29600;35623;35624;35625;35626;35627;35628;35629;35630;35631;35632	4;10;12;16;27;47;87;229;387;392;411;484;491;497;585;591;638;665;873;957;983;1017;1041;1045;1140;1160;1320;1404;1408;1711;1717;2007;2008;2097;2100;2119;2141;2341;2670;2701;2832;2838;2877;2885;2890	1;54;776;805;2474;2648;2702	187;189;190;191;358;633;636;779;801;821;822;866;867;878;887;924;926;929;1242;1244;1246;1248;1249;1263;1265;1267;1269;1274;1542;1544;2013;2105;2143;2673;2680;2681;2682;2686;2692;2693;2694	-1
Q9Y530	Q9Y530	14	14	14	O-acetyl-ADP-ribose deacetylase 1	OARD1	sp|Q9Y530|OARD1_HUMAN ADP-ribose glycohydrolase OARD1 OS=Homo sapiens OX=9606 GN=OARD1 PE=1 SV=2	1	14	14	14	11	12	11	12	11	12	67.8	67.8	67.8	17.025	152	152	0	30.989	764391.271475525	823078.161633219	811488.135213227	817783.225928709	840550.978883737	925494.716507393	896617.571802411	879356.892431416	901578.266268121	937040.021592667	886776.441191235	913945.251590728	1002710.41369174	723907.099110412	999233.59977972	958767.649119723	1087652.66302988	997214.317671235	1123994.8521706	937040.021592667	862240	846850	967040	1020200	1068200	1188100	1215700	1304000	1250500	1482900	577530	635260	691110	517740	718720	705750	862630	830370	875050	898830	19	19	19	19	19	19	19	19	19	19	11	12	12	11	10	11	11	11	12	12	66.4	67.8	1744100000	1018100000	726090000	11	158560000	92551000	66008000	33				10202	13086;13642;51075;51076;57300;81236;83559;108788;133273;145482;145483;148154;159328;185706	True;True;True;True;True;True;True;True;True;True;True;True;True;True	15119;15855;15856;58955;58956;65980;93579;96260;96261;125742;125743;154378;169078;169079;172326;186643;217179	38873;38874;38875;40963;40964;40965;40966;146982;146983;164761;236992;236993;244387;244388;244389;317482;317483;317484;317485;317486;317487;317488;317489;386512;425449;425450;425451;434180;434181;473594;473595;551434;551435;551436;551437;551438;551439;551440;551441	54918;54919;54920;58061;58062;58063;58064;206010;206011;230588;332859;332860;343665;343666;343667;447221;447222;447223;447224;447225;447226;447227;447228;447229;447230;539915;596295;596296;596297;609037;609038;609039;669625;669626;778992;778993;778994;778995;778996;778997;778998;778999;779000;779001;779002;779003;779004;779005	54920;58061;206010;206011;230588;332859;343666;447221;539915;596295;596297;609039;669625;779005	32608;32609;32610;32611;32612	14362;14363	29601;29602	18;51;63;72;104	40;103	3;4	-1
Q9Y535	Q9Y535	6	6	6	DNA-directed RNA polymerase III subunit RPC8	POLR3H	sp|Q9Y535|RPC8_HUMAN DNA-directed RNA polymerase III subunit RPC8 OS=Homo sapiens OX=9606 GN=POLR3H PE=1 SV=1	1	6	6	6	6	6	6	6	6	6	35.3	35.3	35.3	22.918	204	204	0	38.199	344143.244784606	317071.698651645	349017.687016338	327839.504715763	342181.756451103	344479.124991979	320142.512762754	284460.39184331	315781.613105454	306129.213962135	341751.20492863	349830.767330478	318379.116280662	320130.832853836	344701.94756165	345682.699493254	299343.416521449	269846.320882948	290224.351239157	306129.213962135	353770	297400	379790	371690	396550	403130	396930	386390	399390	441470	244040	266910	243140	247990	270100	279670	261800	250080	248280	320920	4	4	4	4	4	4	4	4	4	4	6	6	6	6	6	6	6	6	6	6	35.3	35.3	1006400000	517100000	489330000	10	100640000	51710000	48933000	10				10203	19534;85557;91842;99476;180494;180495	True;True;True;True;True;True	22448;98735;98736;106143;114780;114781;211441;211442	56957;56958;250762;250763;269773;269774;290557;290558;290559;537236;537237;537238;537239;537240	80232;80233;352812;352813;380237;380238;409379;409380;409381;759611;759612;759613;759614;759615;759616	80232;352813;380237;409379;759612;759615	32613			21			-1
Q9Y546	Q9Y546	18	18	18	Leucine-rich repeat-containing protein 42	LRRC42	sp|Q9Y546|LRC42_HUMAN Leucine-rich repeat-containing protein 42 OS=Homo sapiens OX=9606 GN=LRRC42 PE=1 SV=1	1	18	18	18	16	14	16	14	16	14	34.6	34.6	34.6	48.571	428	428	0	148.17	1116212.43771899	1122750.39846259	1125675.7471457	1047119.61554714	1137514.11055231	1081094.17472488	1254633.51922744	1283728.63333692	1207291.57879403	1157363.28349468	1115933.69202634	1030206.28276843	1109754.03689064	1158603.69162566	1075987.04614694	1094590.20927268	1224286.8973395	1209008.96003393	1209084.21055115	1157363.28349468	1349100	1237600	1440900	1403700	1551700	1498700	1820100	2019900	1796400	1970500	677880	669060	717910	753260	723650	761530	904410	938180	879310	1035500	11	11	11	11	11	11	11	11	11	11	8	8	8	8	8	8	8	8	8	8	32	30.6	2178600000	1388200000	790340000	23	94720000	60357000	34363000	25				10204	3266;10781;18590;39051;41636;54659;68617;68618;85552;87400;99437;99438;101471;102267;137937;157786;159093;186447	True;True;True;True;True;True;True;True;True;True;True;True;True;True;True;True;True;True	3766;12433;21415;45057;48015;63002;79231;79232;79233;79234;98727;98728;100977;100978;114732;114733;117029;117934;159845;184810;184811;186361;218000	9864;32154;32155;54912;54913;113225;113226;120297;120298;157078;157079;200936;200937;200938;200939;200940;200941;250729;250730;250731;256794;256795;256796;256797;256798;256799;256800;256801;256802;290429;290430;290431;296004;298017;298018;298019;298020;400874;400875;468616;468617;468618;472806;553416	14167;45236;45237;77698;77699;158735;158736;158737;168962;168963;168964;220120;220121;283014;283015;283016;283017;283018;283019;283020;352756;352757;352758;361798;361799;361800;361801;361802;361803;361804;361805;361806;361807;361808;409199;409200;409201;409202;416875;419448;419449;419450;419451;419452;560186;560187;662057;662058;662059;668404;781752	14167;45236;77698;158735;168962;220120;283014;283019;352757;361805;409199;409200;416875;419451;560187;662057;668404;781752	32614;32615;32616;32617;32618;32619	14364;14365	29603;29604	259;271;349;367;369;389	18;357	385;406	-1
Q9Y547	Q9Y547	4	4	4	Intraflagellar transport protein 25 homolog	HSPB11	sp|Q9Y547|IFT25_HUMAN Intraflagellar transport protein 25 homolog OS=Homo sapiens OX=9606 GN=HSPB11 PE=1 SV=1	1	4	4	4	4	3	4	3	4	3	36.1	36.1	36.1	16.297	144	144	0	51.14	1132137.081505	1133582.97504933	1143301.36753371	1103081.29135353	1184160.43025943	1249289.37889466	1610514.05868879	1474783.26145929	1432628.4218669	1334562.89469662	1126009.11766485	1070358.40833364	1013688.54548756	1140356.90718334	1154623.37531154	1023518.61346503	1340627.8861994	1401338.45876072	1384580.70193583	1334562.89469662	1431000	1307000	1530600	1544400	1693900	1804900	2428700	2427300	2233700	2376000	653860	664550	630950	710970	737570	685860	947280	1034100	961820	1141900	7	7	7	7	7	7	7	7	7	7	6	6	6	6	6	6	6	6	6	6	36.1	33.3	4721800000	2802100000	1919700000	5	944360000	560430000	383940000	13				10205	26099;43749;105717;155878	True;True;True;True	30006;50557;121955;182467	75248;75249;75250;75251;126006;126007;307710;307711;307712;307713;462377	105215;105216;105217;105218;105219;105220;176678;176679;433021;433022;433023;433024;652773	105215;176678;433024;652773							-1
Q9Y548	Q9Y548	4	4	4	Protein YIPF1	YIPF1	sp|Q9Y548|YIPF1_HUMAN Protein YIPF1 OS=Homo sapiens OX=9606 GN=YIPF1 PE=1 SV=1	1	4	4	4	3	4	3	4	3	4	13.7	13.7	13.7	34.276	306	306	0	33.326	154540.228201128	172777.311116839	155812.940697199	192324.12590987	150306.662664191	195301.466098042	197531.795460475	193729.737840513	197301.561244824	171234.195580715	146150.266123037	171898.352920514	150434.433261483	196244.8059385	148860.071773032	167563.233585545	178318.801084117	174335.301368584	195114.716799978	171234.195580715	166230	169640	177450	227340	183430	240160	254170	272540	261040	259590	99768	125450	109180	143110	112490	131390	148110	152360	159060	172050	2	2	2	2	2	2	2	2	2	2	3	3	3	3	3	3	3	3	3	3	13.7	13.7	257600000	132060000	125540000	8	32200000	16507000	15693000	5				10206	65256;65257;65433;71331	True;True;True;True	75268;75269;75501;82273	190547;190548;190549;191146;191147;208519;208520	268513;268514;268515;269428;269429;293139;293140	268513;268515;269428;293140			29605			43	-1
Q9Y561	Q9Y561	5	5	5	Low-density lipoprotein receptor-related protein 12	LRP12	sp|Q9Y561|LRP12_HUMAN Low-density lipoprotein receptor-related protein 12 OS=Homo sapiens OX=9606 GN=LRP12 PE=1 SV=1	1	5	5	5	4	3	4	3	4	3	7.3	7.3	7.3	94.983	859	859	0	38.297	5734.16792209455	6725.54036553306	4440.88383434963	3315.34399660628	4499.67573568518	6198.96576056892	10400.3280531967	8479.95904800474	7932.82783587999	5626.21548228726	4441.63443419827	4173.24446770875	4042.72784579421	4436.18800720795	4237.47483214953	5071.318268161	8405.24298006137	7780.53956584563	8689.93259749839	5626.21548228726	1543.2	1648.5	1285.5	1046.5	1392.1	1887.9	3306.4	2947.6	2646.9	2153.9	12105	12160	11796	13017	12910	15843	27610	26734	28330	22753	1	1	1	1	1	1	1	1	1	1	1	1	1	1	1	1	1	1	1	1	5.8	4.5	17391000	4469900	12921000	43	404450	103950	300490	2				10207	30496;112338;113371;143696;154630	True;True;True;True;True	35214;130487;131672;166881;180839	88252;88253;329223;332361;332362;419844;457586	123444;123445;463406;467622;467623;467624;588219;645624	123444;463406;467624;588219;645624			29606;29607;29608;29609			720;749;751;851	-1
Q9Y570	Q9Y570	20	20	20	Protein phosphatase methylesterase 1	PPME1	sp|Q9Y570|PPME1_HUMAN Protein phosphatase methylesterase 1 OS=Homo sapiens OX=9606 GN=PPME1 PE=1 SV=3	1	20	20	20	16	15	16	15	16	15	52.6	52.6	52.6	42.315	386	386	0	108.38	2383696.28716051	2192436.89740746	2536136.4620876	2294078.88033501	2394159.40781127	2362772.44056336	2489758.41665205	2201649.93667829	2227531.5535883	2241234.23636551	2253686.77027629	2299252.43054034	2233435.16875661	2329994.3864808	2490183.42575249	2393436.29470835	2278080.56642278	2299509.05335034	2259953.12901833	2241234.23636551	1845100	1548300	2072500	1956900	2095800	2087500	2313500	2239400	2126200	2436300	2138000	2331000	2258800	2381400	2590400	2585000	2643300	2799500	2566500	3130400	18	18	18	18	18	18	18	18	18	18	24	24	24	24	24	24	24	24	24	24	45.6	40.4	1.4824e+10	8261100000	6563200000	17	872020000	485950000	386070000	45				10208	23540;26002;49436;53729;62397;74511;91170;97977;97978;100748;100749;116960;124180;141598;147425;148257;159911;160575;169482;179120	True;True;True;True;True;True;True;True;True;True;True;True;True;True;True;True;True;True;True;True	27060;29898;57127;61927;61928;71827;85932;105351;113018;113019;116229;116230;135753;135754;144016;144017;164220;171459;172452;187353;188156;198814;209849	68215;75030;142366;142367;154229;154230;154231;154232;154233;181505;181506;181507;181508;218384;218385;267960;286349;286350;286351;286352;294173;294174;294175;294176;294177;294178;294179;294180;294181;342378;342379;342380;342381;342382;362308;362309;362310;362311;362312;362313;362314;412781;431815;434464;434465;475439;475440;475441;475442;477384;504908;504909;504910;504911;504912;504913;504914;533242;533243	95356;104954;199662;199663;215893;215894;215895;215896;215897;255136;255137;255138;255139;307346;307347;377679;403602;403603;403604;403605;403606;403607;403608;414553;414554;414555;414556;414557;414558;414559;414560;414561;414562;414563;414564;414565;414566;414567;414568;480844;480845;480846;480847;480848;508211;508212;508213;508214;508215;508216;508217;508218;508219;508220;508221;508222;508223;577751;605414;609424;609425;672260;672261;672262;672263;674846;714295;714296;714297;714298;714299;714300;714301;714302;754022;754023	95356;104954;199663;215893;255137;307346;377679;403602;403608;414558;414566;480847;508215;577751;605414;609424;672262;674846;714296;754023	32620;32621;32622;32623;32624;32625;32626	14366;14367;14368;14369;14370	29610	6;30;206;270;293;296;328	8;31;131;335;341	243	-1
Q9Y573	Q9Y573	6	6	6	Actin-binding protein IPP	IPP	sp|Q9Y573|IPP_HUMAN Actin-binding protein IPP OS=Homo sapiens OX=9606 GN=IPP PE=1 SV=1	1	6	6	6	3	3	3	3	3	3	8	8	8	65.26	584	584	0	4.3128	75024.0512243581	57105.6047978393	74295.425251601	58176.8449437583	70998.3704669	53228.4641622771	73494.1217479493	64481.6708863818	68447.4920356638	61803.0968796193	62480.7200367274	58663.679831037	69945.9441019007	51054.5173759782	68725.3072901614	53176.3105444353	72173.8445416901	65687.1636433154	60906.4662122062	61803.0968796193	88086	61177	92440	75334	94233	72078	103690	98640	99022	102070	39084	39178	46323	34750	47484	38037	54855	52294	45786	56941	3	3	3	3	3	3	3	3	3	3	2	2	2	2	2	2	2	2	2	2	4.3	3.8	72248000	55922000	16326000	29	2491300	1928400	562960	5				10209	436;42663;48872;49895;144721;169845	True;True;True;True;True;True	502;49268;56509;57633;168146;199232	1322;123100;140881;143710;422912;506034	1874;172698;197711;201440;592485;715832	1874;172698;197711;201440;592485;715832	32627			270			-1
Q9Y575	Q9Y575	11	11	11	Ankyrin repeat and SOCS box protein 3	ASB3	sp|Q9Y575|ASB3_HUMAN Ankyrin repeat and SOCS box protein 3 OS=Homo sapiens OX=9606 GN=ASB3 PE=1 SV=1	1	11	11	11	9	6	9	6	9	6	32.2	32.2	32.2	57.745	518	518	0	50.869	402161.719596118	298923.677874138	411354.107965741	290704.578045196	401937.099579906	295231.098804829	369309.927109651	362102.073576758	358068.8676688	345602.489379279	387301.553532233	277301.894484043	377444.143091855	301983.591619963	369851.061692771	291656.067461377	355742.032560412	355827.677090988	359280.848310558	345602.489379279	328870	222970	355920	263040	370500	277330	364330	385610	360400	397540	347720	266150	361290	290810	366480	300350	390230	407180	385990	456890	9	9	9	9	9	9	9	9	9	9	7	7	7	7	7	7	7	7	7	7	26.3	14.7	1047800000	603850000	443930000	18	58210000	33547000	24663000	19				10210	2123;13309;14509;32969;56927;64894;107803;111692;143277;148558;160457	True;True;True;True;True;True;True;True;True;True;True	2442;15392;16892;38002;65560;74828;124352;129714;166356;172818;188029	6466;6467;39574;43896;43897;43898;95320;163767;189397;189398;189399;189400;313521;327207;327208;327209;418424;435408;477085	9346;9347;55908;55909;62384;62385;62386;133241;229279;229280;229281;266875;266876;266877;266878;440985;460604;460605;460606;586214;610793;610794;674453	9347;55909;62386;133241;229279;266875;440985;460604;586214;610794;674453			29611			35	-1
Q9Y576	Q9Y576	7	7	7	Ankyrin repeat and SOCS box protein 1	ASB1	sp|Q9Y576|ASB1_HUMAN Ankyrin repeat and SOCS box protein 1 OS=Homo sapiens OX=9606 GN=ASB1 PE=1 SV=1	1	7	7	7	4	5	4	5	4	5	25.1	25.1	25.1	37.014	335	335	0	4.7078	309465.901988761	329753.202358382	286842.168238449	312003.820085326	296522.176213234	309405.714946415	319513.551252874	297147.04092069	333269.164967416	305662.427991523	331043.910634381	282800.484199923	328533.708062433	302666.522800078	314935.590819153	306550.044066713	316028.646899752	307109.640241484	318495.424110624	305662.427991523	351400	341600	346580	392480	379590	402010	436460	443250	465130	487520	213990	195400	226170	210090	225050	225910	249290	254550	246360	290770	5	5	5	5	5	5	5	5	5	5	4	4	4	4	4	4	4	4	4	4	15.2	18.2	704460000	450190000	254280000	18	39137000	25010000	14126000	10				10211	3668;44073;55979;95076;148808;182212;184840	True;True;True;True;True;True;True	4237;50917;64474;109828;173101;213334;216197	11228;126736;160839;160840;278721;436067;542125;548761;548762	16201;177530;225368;225369;392755;392756;611673;766462;775454;775455	16201;177530;225368;392755;611673;766462;775455							-1
Q9Y580	Q9Y580	13	13	12	RNA-binding protein 7	RBM7	sp|Q9Y580|RBM7_HUMAN RNA-binding protein 7 OS=Homo sapiens OX=9606 GN=RBM7 PE=1 SV=1	1	13	13	12	9	9	9	9	9	9	58.3	58.3	54.9	30.503	266	266	0	59.149	673932.796863151	630538.401770108	601714.962627197	695212.235802827	575657.995778683	600697.857457555	525653.324789577	621217.106240008	633830.875770539	584937.270972551	546001.900253984	623082.265286321	569888.469802156	657543.997752642	574337.138588072	615003.900866756	637696.606914241	626351.13977665	646890.650001564	584937.270972551	564340	482110	537040	639390	544080	579700	533530	680620	650460	689500	478620	583690	530800	618900	556080	616510	680390	702540	678340	755520	8	8	8	8	8	8	8	8	8	8	7	8	8	8	8	8	8	8	8	8	40.2	36.8	2477600000	1457700000	1019900000	14	176970000	104120000	72851000	18				10212	55706;110242;114274;124105;125600;126397;128947;133579;145101;146098;163069;164023;179712	True;True;True;True;True;True;True;True;True;True;True;True;True	127718;132692;143931;145647;146572;149470;154741;168591;168592;169839;191035;192145;210551	322110;334752;362144;366015;366016;368240;368241;375056;387441;387442;387443;423935;423936;423937;423938;423939;423940;423941;423942;427443;484760;484761;487706;487707;534971	453334;470750;508022;508023;513055;513056;516071;516072;524943;541215;541216;541217;593927;593928;593929;593930;593931;593932;593933;593934;599135;685351;685352;689640;689641;756522	453334;470750;508023;513055;516071;524943;541215;593929;599135;685351;689641;756522			29612;29613			136;137	-1
Q9Y584	Q9Y584	3	3	3	Mitochondrial import inner membrane translocase subunit Tim22	TIMM22	sp|Q9Y584|TIM22_HUMAN Mitochondrial import inner membrane translocase subunit Tim22 OS=Homo sapiens OX=9606 GN=TIMM22 PE=1 SV=2	1	3	3	3	2	3	2	3	2	3	20.1	20.1	20.1	20.031	194	194	0.00021753	3.4764	175407.341505789	170137.312053691	161890.593525062	168067.430560154	163421.340310126	162647.539414346	138712.027309036	147145.796178795	152334.250254471	163469.054146763	185982.57538068	179912.140407502	158335.794174261	194822.74655365	176314.542260407	181626.255867185	153434.14554256	160098.370781428	161207.378604155	163469.054146763	113820	100740	111790	120510	119270	120770	109130	125900	121360	148750	210280	217540	192490	236270	218550	234430	212800	233320	217990	271970	2	2	2	2	2	2	2	2	2	2	4	4	4	4	4	4	4	4	4	4	12.4	20.1	393270000	131810000	261460000	5	78653000	26362000	52291000	6				10213	9985;97353;118674	True;True;True	11448;112347;137778	29642;29643;284773;347474;347475;347476	41928;41929;401409;487838;487839;487840	41929;401409;487839							-1
Q9Y587	Q9Y587	5	5	5	AP-4 complex subunit sigma-1	AP4S1	sp|Q9Y587|AP4S1_HUMAN AP-4 complex subunit sigma-1 OS=Homo sapiens OX=9606 GN=AP4S1 PE=1 SV=1	1	5	5	5	2	4	2	4	2	4	26.4	26.4	26.4	17.005	144	144	0	4.6446	253742.618743648	303142.869026326	277284.998916639	289870.878556636	282841.232890477	307991.234763036	193767.950281239	189922.103566828	161856.513488917	253001.963040922	292047.941279577	308385.349236996	271199.082659298	307912.103847465	270608.263910735	313000.585404079	215763.253012558	210408.91742101	212847.324424473	253001.963040922	170920	186200	197020	216120	213550	235110	158650	172010	134680	238040	318340	359280	316040	361830	324500	386590	288910	299990	277830	404430	3	3	3	3	3	3	3	3	3	3	5	5	5	5	5	5	5	5	5	5	13.9	26.4	126440000	53917000	72527000	7	18063000	7702400	10361000	8				10214	50766;77002;140028;150084;163296	True;True;True;True;True	58604;88720;162384;174759;191287	146071;225359;225360;408017;440458;440459;485404	204742;317051;317052;570730;618665;618666;618667;686281	204742;317051;570730;618665;686281							-1
Q9Y592	Q9Y592	16	16	16	Centrosomal protein of 83 kDa	CEP83	sp|Q9Y592|CEP83_HUMAN Centrosomal protein of 83 kDa OS=Homo sapiens OX=9606 GN=CEP83 PE=1 SV=3	1	16	16	16	13	9	13	9	13	9	22.4	22.4	22.4	82.939	701	701	0	20.374	297410.394658699	349343.094462554	273202.861892362	349273.740528196	290711.605908733	347365.128826638	243754.332848173	259443.140342823	267968.92267148	292968.325359894	304498.874926239	369791.902435028	284682.985409613	358185.006837047	289926.056806812	356539.112470651	262965.093324062	258203.553113519	262733.222901922	292968.325359894	323460	346720	316390	419530	354750	430470	321560	374810	357810	446680	205460	266650	205310	261000	215370	273060	217140	226790	212220	290200	10	10	10	10	10	10	10	10	10	10	8	8	8	8	8	8	8	8	8	8	18.1	13.4	787450000	529080000	258370000	31	25402000	17067000	8334500	21				10215	10702;13528;39810;42979;61605;79594;83140;91969;102090;113247;115316;127690;129338;136580;140386;184458	True;True;True;True;True;True;True;True;True;True;True;True;True;True;True;True	12345;15706;45939;49649;70930;91708;95748;106294;117739;131533;133868;148018;149919;158244;162794;215779	31951;40513;115428;115429;115430;123953;123954;123955;178971;178972;232536;242741;242742;270149;297590;297591;332001;337774;337775;371730;375994;396695;408959;547609	44977;57459;161961;161962;161963;173836;173837;173838;251382;251383;326786;340888;340889;380767;418929;418930;467150;474722;474723;520597;526118;554018;571967;773633	44977;57459;161961;173837;251382;326786;340889;380767;418930;467150;474723;520597;526118;554018;571967;773633	32628			217			-1
Q9Y597	Q9Y597	28	28	24	BTB/POZ domain-containing protein KCTD3	KCTD3	sp|Q9Y597|KCTD3_HUMAN BTB/POZ domain-containing protein KCTD3 OS=Homo sapiens OX=9606 GN=KCTD3 PE=1 SV=2	1	28	28	24	21	20	21	20	19	17	37.8	37.8	30.7	88.983	815	815	0	116.62	812021.576089976	424118.610277104	754839.484247376	395970.939395911	759253.6533744	419663.368783698	518435.056778215	509559.003136127	490270.549231713	576219.664298972	850104.805633859	445902.600228755	913496.62618516	477405.693927324	865650.956189486	446120.37867531	565374.392110139	552053.106750117	574981.683913111	576219.664298972	851670	405790	842140	460850	893570	505100	662630	699060	633470	847180	595090	333560	678220	358590	666480	358770	489730	493070	481410	592860	14	14	14	14	14	14	14	14	14	14	11	11	11	11	11	11	11	11	11	11	30.3	27.1	1017800000	575850000	441950000	41	24824000	14045000	10779000	25				10216	15661;16843;21203;21909;30070;40165;56604;59327;62740;62989;68606;70553;87444;87508;87613;88317;97124;114022;136853;139601;139921;151060;153492;160170;167130;174539;177732;180687	True;True;True;True;True;True;True;True;True;True;True;True;True;True;True;True;True;True;True;True;True;True;True;True;True;True;True;True	18204;19536;24354;25165;34732;46346;65204;68293;72251;72567;79220;81385;101031;101110;101231;102070;112087;112088;132406;158530;161839;162250;176043;179367;187674;196054;204595;208263;211664	47351;47352;50790;61412;63493;87042;87043;116364;116365;162795;171136;182604;182605;183403;183404;200919;206259;206260;256975;256976;256977;256978;257214;257215;257491;259703;259704;284196;284197;284198;284199;284200;284201;334079;397312;406565;406566;407660;407661;443838;453626;476181;476182;497756;520167;529345;529346;537890	67228;67229;72270;72271;85950;88853;121677;121678;163171;163172;228015;239860;256665;256666;257805;257806;282996;290161;290162;362091;362092;362093;362094;362435;362436;362822;366126;366127;400574;400575;400576;400577;400578;400579;400580;400581;400582;400583;400584;469882;554864;568682;568683;570236;570237;623796;639948;673241;673242;673243;704386;735646;748436;748437;760622	67228;72270;85950;88853;121677;163172;228015;239860;256665;257806;282996;290161;362092;362436;362822;366127;400583;469882;554864;568682;570237;623796;639948;673242;704386;735646;748436;760622			29614;29615;29616;29617;29618;29619;35633			603;604;664;711;742;743;793	-1
Q9Y5A6	Q9Y5A6	10	8	8	Zinc finger and SCAN domain-containing protein 21	ZSCAN21	sp|Q9Y5A6|ZSC21_HUMAN Zinc finger and SCAN domain-containing protein 21 OS=Homo sapiens OX=9606 GN=ZSCAN21 PE=1 SV=2	1	10	8	8	7	8	6	6	6	6	24.7	21.4	21.4	53.658	473	473	0	75.26	24222.6284633479	35497.4188335637	21252.9435039276	34917.1285500511	19063.9475564262	33427.7956321219	54190.9473656739	48687.7785583421	55699.2066324854	38237.1933830014	39172.7145932686	41078.0802468301	35705.4087913918	41565.8893679577	36421.3298105012	41976.5809444807	40570.3769597944	37431.5201542086	41827.1832607076	38237.1933830014	27466	36733	25702	43790	25174	43834	72744	71378	77665	61330	25347	28412	24729	28979	26028	30911	31972	31201	32377	36400	2	2	2	2	2	2	2	2	2	2	2	2	2	2	2	2	2	2	2	2	17.5	20.3	85386000	38504000	46882000	26	3284100	1480900	1803100	5				10217	4701;5061;40104;46023;76109;104071;123274;124308;125699;139996	True;True;True;True;True;True;False;True;True;False	5432;5825;46267;46268;53205;53206;87723;120062;120063;143005;144152;145762;162342;162343	14011;14874;116179;116180;116181;116182;116183;116184;132442;132443;222768;303052;303053;303054;303055;360029;362592;362593;366246;407882;407883;407884	19919;21051;162912;162913;162914;162915;162916;162917;162918;162919;185733;185734;313441;426416;426417;426418;426419;505356;508572;508573;513349;570535;570536;570537	19919;21051;162915;185734;313441;426419;505356;508572;513349;570535	32629	14371	29620;29621;29622;29623;35634	442	161	135;136;157;159;208	-1
Q9Y5A7	Q9Y5A7	23	23	23	NEDD8 ultimate buster 1	NUB1	sp|Q9Y5A7|NUB1_HUMAN NEDD8 ultimate buster 1 OS=Homo sapiens OX=9606 GN=NUB1 PE=1 SV=2	1	23	23	23	16	14	16	14	16	14	37.7	37.7	37.7	70.537	615	615	0	96.348	1048269.80831946	1137193.71478083	1019636.6165127	1171093.52252985	1075965.890941	1157663.46281242	1054970.75635551	1093138.91878365	995305.581725406	1084193.61135535	1031676.71125742	1134251.95307968	1095184.48900101	1005408.54582292	1073023.17987045	1202845.88868077	1033408.28529164	1024224.46682209	999863.027732616	1084193.61135535	967770	958040	999130	1192300	1117100	1222400	1172400	1325200	1131900	1406900	820540	963370	924580	869990	941670	1081100	1003200	1051500	952350	1267100	12	12	12	12	12	12	12	12	12	12	15	15	15	15	15	15	15	15	15	15	25.4	28	2408300000	1185200000	1223100000	27	89195000	43896000	45300000	27				10218	626;2115;10234;39787;49013;66265;72972;79443;85584;91810;92745;106925;107531;112506;113676;120022;125432;130857;132750;134085;135155;135156;186297	True;True;True;True;True;True;True;True;True;True;True;True;True;True;True;True;True;True;True;True;True;True;True	730;2434;11801;45914;56669;76548;84196;91539;98767;106108;107171;123260;123998;130671;132009;139328;145453;145454;151656;153772;155335;156563;156564;217836	1967;6451;6452;6453;30584;115374;141264;194019;194020;213543;213544;232041;232042;250824;269677;272014;272015;310749;312673;329668;333137;333138;351436;365520;365521;365522;365523;380040;384971;384972;388840;392118;392119;552968	2749;9331;9332;9333;43195;161887;198241;273876;273877;300187;300188;300189;326122;326123;352884;380113;383223;383224;437042;439886;463964;468625;468626;492990;512415;512416;512417;512418;512419;531506;537881;537882;537883;543023;547571;547572;781023	2749;9333;43195;161887;198241;273876;300187;326123;352884;380113;383223;437042;439886;463964;468625;492990;512417;531506;537883;543023;547571;547572;781023	32630;32631;32632;32633;32634;32635	14372	29624	4;5;10;198;306;336	1	489	-1
Q9Y5A9	Q9Y5A9	36	36	30	YTH domain-containing family protein 2	YTHDF2	sp|Q9Y5A9|YTHD2_HUMAN YTH domain-containing family protein 2 OS=Homo sapiens OX=9606 GN=YTHDF2 PE=1 SV=2	1	36	36	30	33	28	33	28	27	23	52.7	52.7	48.4	62.333	579	579	0	249.38	3077006.80120594	2447109.74453876	3047968.34914788	2500548.61058687	3047478.53543516	2452379.996364	2467685.4596906	2375739.75275824	2415584.54844574	2416567.9200004	2846067.09314704	2394871.83636031	3149326.03969774	2344346.88809121	3034894.45454695	2317842.88955081	2502805.65657366	2339727.04348194	2418113.66132487	2416567.9200004	3114400	2260000	3270100	2791900	3468000	2841300	3026000	3156600	3008900	3435800	2065100	1856100	2420400	1835300	2426200	1918900	2226400	2177500	2101000	2577500	23	23	23	23	23	23	23	23	23	23	21	21	21	21	21	20	21	21	21	21	50.3	52.3	1.7561e+10	9851200000	7709900000	20	878050000	492560000	385490000	57				10219	10939;10940;22072;22073;22946;29575;29576;30334;65212;70818;72181;72182;92597;92598;94858;102731;113973;113974;120551;120552;132144;138548;138549;142011;142012;142142;142143;147038;147162;157660;172511;178159;180708;182438;186738;186739	True;True;True;True;True;True;True;True;True;True;True;True;True;True;True;True;True;True;True;True;True;True;True;True;True;True;True;True;True;True;True;True;True;True;True;True	12610;12611;12612;12613;12614;12615;25347;25348;26340;26341;34165;34166;35029;75215;81702;81703;83316;83317;107003;107004;109586;118465;132348;132349;139950;139951;153118;160573;160574;160575;164761;164762;164763;164944;164945;170997;171140;184653;202328;208750;208751;211686;213577;218373;218374	32527;32528;32529;32530;32531;32532;32533;32534;32535;32536;32537;63869;63870;63871;66248;66249;66250;66251;66252;66253;66254;66255;66256;66257;66258;85701;85702;85703;85704;85705;85706;85707;85708;87824;190416;190417;190418;207038;207039;207040;207041;211336;211337;211338;271649;271650;271651;271652;278181;278182;278183;299228;333927;333928;333929;333930;352959;352960;352961;352962;383584;402952;402953;402954;402955;402956;402957;402958;402959;414269;414270;414271;414272;414273;414274;414275;414276;414277;414278;414279;414280;414792;414793;414794;414795;414796;414797;430578;430579;430922;430923;468098;468099;514118;514119;530658;530659;530660;530661;537937;537938;537939;537940;537941;537942;537943;537944;537945;542699;542700;554390;554391;554392;554393	45714;45715;45716;45717;45718;45719;45720;45721;45722;45723;45724;45725;45726;45727;45728;45729;45730;45731;45732;45733;45734;45735;89361;89362;89363;89364;89365;92568;92569;92570;92571;92572;92573;92574;92575;92576;92577;92578;92579;92580;92581;92582;92583;92584;92585;92586;92587;92588;92589;92590;92591;92592;119823;119824;119825;119826;119827;119828;119829;119830;119831;119832;122813;268314;268315;268316;291195;291196;291197;291198;297158;297159;297160;297161;382703;382704;382705;382706;392067;392068;392069;421095;469675;469676;469677;469678;495132;495133;495134;495135;495136;495137;536209;563274;563275;563276;563277;563278;563279;563280;563281;580101;580102;580103;580104;580105;580106;580107;580108;580109;580110;580111;580112;580113;580114;580929;580930;580931;580932;580933;580934;580935;603601;603602;604113;604114;661293;661294;727330;727331;727332;750286;750287;750288;750289;760683;760684;760685;760686;760687;760688;760689;760690;760691;760692;760693;760694;760695;767246;767247;767248;783111;783112;783113;783114	45715;45731;89361;89362;92586;119824;119832;122813;268316;291197;297158;297159;382703;382706;392069;421095;469676;469678;495132;495135;536209;563275;563277;580101;580109;580931;580935;603601;604113;661294;727330;750288;760684;767247;783112;783114	21413;21417;32636;32637;32638;32639;32640;32641;32642;32643;32644;32645;32646	14373;14374;14375	29625;29626;29627;29628;29629;29630;29631	193;245;270;408;416;428;440;490;503;536;542;562;571	182;189;273	2;4;5;22;39;394;569	-1
Q9Y5B0	Q9Y5B0	32	32	32	RNA polymerase II subunit A C-terminal domain phosphatase	CTDP1	sp|Q9Y5B0|CTDP1_HUMAN RNA polymerase II subunit A C-terminal domain phosphatase OS=Homo sapiens OX=9606 GN=CTDP1 PE=1 SV=3	1	32	32	32	27	29	27	29	27	29	42	42	42	104.4	961	961	0	323.31	1721835.82640811	2032067.57181991	1753771.16714697	2020246.75145506	1737768.34950264	2086069.11090265	1550546.18791698	1557561.53355243	1545907.23632638	1750196.16640803	1779950.25903974	2085523.00082399	1754203.00145148	2071981.79543002	1843942.92612092	2136115.61272634	1641013.46191183	1628655.36390893	1571206.00688718	1750196.16640803	1565000	1684900	1687100	2028600	1778600	2156600	1702500	1879700	1728300	2229600	1437800	1800200	1510500	1805000	1636800	1956900	1621700	1706300	1520700	2077300	27	27	27	27	26	27	27	27	26	27	27	27	27	27	27	27	27	27	27	27	37.5	38	4.754e+09	2311900000	2442200000	51	93216000	45330000	47886000	59				10220	8254;12042;14327;15690;21410;22228;24305;28873;38203;40032;41140;43028;47598;49586;60560;66200;77901;81998;81999;88850;92192;105825;106609;106610;106738;120477;137878;154739;163079;169971;171571;177199	True;True;True;True;True;True;True;True;True;True;True;True;True;True;True;True;True;True;True;True;True;True;True;True;True;True;True;True;True;True;True;True	9489;9490;13886;16676;18241;24597;25510;27928;33314;44107;46186;47437;49710;49711;55062;55063;57295;69751;76473;89742;94423;94424;102790;106550;122071;122927;122928;123062;139859;139860;159781;181012;181013;191045;191046;199380;199381;201234;207653	24810;24811;35717;35718;43304;43305;47456;47457;62060;62061;64254;64255;64256;64257;70223;70224;70225;70226;70227;83589;110743;110744;116013;116014;118896;118897;124083;124084;124085;137053;137054;137055;137056;137057;137058;137059;137060;137061;137062;137063;137064;137065;137066;142790;142791;175451;175452;175453;175454;175455;175456;175457;175458;175459;193850;193851;227820;239086;239087;239088;239089;239090;261503;270668;270669;307982;307983;310011;310012;310013;310318;352765;352766;352767;352768;352769;400739;400740;458436;458437;458438;458439;458440;458441;458442;484784;484785;484786;506491;506492;506493;506494;506495;506496;511265;511266;527764;527765	35265;35266;50204;50205;61492;61493;67377;67378;86813;86814;89814;89815;89816;89817;89818;89819;98154;98155;98156;98157;98158;98159;98160;98161;98162;98163;116999;155145;155146;162694;162695;166762;166763;174014;174015;174016;192062;192063;192064;192065;192066;192067;192068;192069;192070;192071;192072;192073;192074;192075;192076;192077;192078;192079;192080;192081;192082;192083;192084;192085;192086;192087;192088;192089;192090;192091;192092;192093;192094;192095;192096;192097;192098;192099;192100;192101;200211;200212;245903;245904;245905;245906;245907;245908;245909;245910;245911;245912;245913;245914;245915;245916;245917;245918;245919;245920;245921;245922;245923;245924;273672;273673;273674;320462;335693;335694;335695;335696;335697;335698;335699;335700;335701;335702;368735;381431;381432;433413;433414;436101;436102;436103;436493;494873;494874;494875;494876;494877;494878;494879;494880;494881;560008;560009;647178;647179;647180;647181;647182;647183;647184;647185;647186;647187;647188;685380;685381;685382;716465;716466;716467;716468;716469;716470;716471;716472;716473;723211;723212;746081;746082	35265;50205;61492;67377;86814;89817;98160;116999;155146;162694;166762;174016;192098;200211;245908;273672;320462;335693;335699;368735;381431;433414;436101;436103;436493;494880;560009;647180;685382;716468;723211;746081	32647;32648;32649	14376	29632;29633;29634;29635;29636;29637;29638;29639;29640;29641;29642;29643	235;264;780	961	395;415;416;455;456;458;460;474;740;869;872;904	-1
Q9Y5B6	Q9Y5B6	41	41	41	PAX3- and PAX7-binding protein 1	PAXBP1	sp|Q9Y5B6|PAXB1_HUMAN PAX3- and PAX7-binding protein 1 OS=Homo sapiens OX=9606 GN=PAXBP1 PE=1 SV=2	1	41	41	41	37	32	37	32	37	32	57.5	57.5	57.5	104.8	917	917	0	323.31	2923813.33698377	3355487.43260863	2811301.71060175	3215269.29314728	2852230.48713865	3309694.9056078	2937466.6326784	2869897.18887153	3106458.51310868	2936190.36766193	2671823.86087369	3179320.36386826	2702530.03268006	3329714.28838455	2812431.02706028	3196921.15454849	2697204.23080929	2862693.21060166	2828296.47912786	2936190.36766193	2579700	2700800	2633700	3141000	2837100	3329900	3122000	3336800	3367400	3638900	2223100	2827200	2393600	2976700	2575200	3032400	2743700	3067300	2813200	3592800	23	23	23	23	23	23	23	23	23	23	21	21	21	21	21	21	21	21	21	21	52.9	47.9	7065400000	4025100000	3040300000	43	164310000	93608000	70705000	45				10221	8166;9082;9884;10929;12017;13218;21298;21880;29521;33237;40583;40584;67977;72914;81438;92264;96092;101786;105130;106087;107288;111413;118161;118216;118217;119041;125924;129973;132467;137461;147844;159222;159960;159961;161067;162367;162822;163556;165153;182199;186445	True;True;True;True;True;True;True;True;True;True;True;True;True;True;True;True;True;True;True;True;True;True;True;True;True;True;True;True;True;True;True;True;True;True;True;True;True;True;True;True;True	9385;10402;11309;12599;13854;15274;24472;25127;34100;34101;34102;34103;38319;46828;46829;46830;78507;84125;93803;106637;110956;117390;121307;122357;123670;123671;129325;137125;137190;137191;138207;146017;150662;153475;159259;171962;186519;187407;187408;187409;187410;187411;188722;190241;190751;191594;193582;213320;217998	24532;26957;29324;29325;29326;29327;32510;32511;35620;35621;39299;39300;61786;61787;63418;63419;85571;85572;85573;85574;85575;85576;96120;96121;96122;96123;96124;117573;117574;117575;117576;117577;117578;199153;199154;213370;213371;213372;213373;213374;213375;213376;213377;237550;237551;237552;237553;270887;270888;281481;281482;296770;296771;306101;308689;308690;308691;308692;308693;308694;308695;308696;308697;311742;311743;311744;311745;311746;311747;311748;311749;311750;311751;311752;311753;311754;311755;326124;345629;345630;345631;345764;345765;345766;345767;345768;345769;348618;348619;366797;377753;384364;399174;433280;433281;473248;473249;473250;473251;475563;475564;475565;475566;475567;475568;475569;475570;475571;475572;475573;478842;478843;482791;482792;484046;486115;491275;542102;553412;553413;553414	34859;38141;41519;41520;41521;41522;45697;45698;50045;50046;55545;55546;86480;86481;88758;88759;119674;119675;119676;119677;119678;119679;119680;134314;134315;134316;134317;134318;134319;134320;134321;134322;165031;165032;165033;165034;165035;165036;165037;165038;280762;280763;299960;299961;299962;299963;299964;299965;299966;299967;299968;299969;299970;299971;299972;299973;299974;299975;299976;299977;299978;299979;299980;299981;299982;299983;299984;299985;299986;333642;333643;333644;333645;333646;333647;333648;333649;333650;381714;381715;396635;396636;417788;417789;430765;434417;434418;434419;434420;434421;434422;434423;434424;434425;434426;434427;434428;434429;434430;434431;434432;434433;434434;434435;438309;438310;438311;438312;438313;438314;438315;438316;438317;438318;438319;438320;438321;438322;438323;438324;438325;438326;438327;438328;438329;438330;438331;438332;438333;459046;485039;485040;485041;485189;485190;485191;485192;485193;485194;489256;489257;514052;528632;537169;557633;607853;607854;669034;669035;669036;669037;669038;669039;672416;672417;672418;672419;672420;672421;672422;672423;672424;672425;672426;672427;672428;672429;677208;677209;682710;682711;684367;687183;694806;766439;781747;781748;781749;781750	34859;38141;41521;45697;50045;55545;86481;88759;119677;134318;165031;165037;280763;299961;333643;381715;396635;417788;430765;434423;438310;459046;485041;485189;485193;489256;514052;528632;537169;557633;607853;669038;672416;672428;677209;682711;684367;687183;694806;766439;781749	32650;32651;32652;32653;32654;32655;32656	14377;14378;14379;14380	29644;29645;29646;29647;29648;29649;29650;29651;29652;29653;29654;35635;35636;35637	164;250;278;377;415;608;875	187;189;383;549	16;62;154;155;158;180;191;242;262;295;557;558;563;565	-1
Q9Y5B8	Q9Y5B8	13	13	13	Nucleoside diphosphate kinase 7	NME7	sp|Q9Y5B8|NDK7_HUMAN Nucleoside diphosphate kinase 7 OS=Homo sapiens OX=9606 GN=NME7 PE=1 SV=1	1	13	13	13	11	11	11	11	11	11	39.4	39.4	39.4	42.491	376	376	0	23.782	930367.527625178	1136126.16779528	993252.472189213	1105755.97223684	1043544.86847491	1160867.05250902	1061330.76626725	1133801.41886079	1030894.24845272	1078392.92668962	1039323.1672315	1163762.70131785	965090.540370805	1115131.08267968	1030030.22538056	1126920.79674872	1082917.26346027	1079419.58813018	1091472.38177442	1078392.92668962	997830	1111300	1125200	1312000	1259200	1421100	1369100	1593200	1360600	1626800	711460	851330	706590	825290	776390	878960	903720	949070	894250	1086500	8	8	8	8	8	8	8	8	8	8	8	8	8	8	8	8	8	8	8	8	34	31.6	2.286e+09	1317500000	968550000	21	108860000	62736000	46122000	20				10222	5510;5595;20800;20801;35898;54755;97602;121268;128670;158929;162584;177145;184079	True;True;True;True;True;True;True;True;True;True;True;True;True	6324;6425;23878;23879;41430;63104;112609;140754;149120;186155;190480;207592;215365	16291;16292;16621;60221;60222;60223;60224;104112;104113;157300;157301;285374;285375;285376;355031;374267;374268;472268;472269;483368;527606;527607;546789;546790	23024;23025;23652;84329;84330;84331;84332;146268;146269;220403;220404;402197;402198;402199;498399;523887;523888;667586;667587;683485;745875;745876;772625;772626	23025;23652;84329;84331;146269;220403;402199;498399;523888;667587;683485;745875;772625	32657;32658			122;173			-1
Q9Y5B9	Q9Y5B9	102	102	101	FACT complex subunit SPT16	SUPT16H	sp|Q9Y5B9|SP16H_HUMAN FACT complex subunit SPT16 OS=Homo sapiens OX=9606 GN=SUPT16H PE=1 SV=1	1	102	102	101	92	85	92	85	91	85	72.3	72.3	72.3	119.91	1047	1047	0	323.31	13466982.5612242	16513661.6515503	13691824.6521414	15946920.0328895	13788358.7644298	16647963.3038235	14260298.5480158	13343006.0278227	13013397.6235655	13791215.2539804	13584592.610045	16218969.1397526	13511797.9199344	15119256.4312072	13580427.9444461	16042028.1516215	12603022.4380244	12734846.85155	12476817.5994852	13791215.2539804	12010000	13433000	12926000	15738000	13866000	16896000	15276000	15726000	14306000	17269000	11184000	14265000	11849000	13482000	12318000	14972000	12685000	13579000	12297000	16680000	107	105	107	108	107	108	106	106	107	109	88	88	87	89	89	89	89	89	88	89	68.5	64.6	1.0401e+11	5.0439e+10	5.3575e+10	54	1926200000	934050000	992140000	215				10223	1132;1621;1622;10916;13325;13836;15981;21113;21351;24444;24445;25252;26174;26175;30628;31512;33326;33327;34974;37383;39191;39504;39858;39859;42117;45257;45832;45833;46110;48766;48767;52014;54555;54856;57275;58335;58336;62841;62943;68162;71265;71723;71876;71877;72031;73464;73465;76333;78412;82299;82634;84565;88137;88401;88629;89296;89297;109175;110555;111993;111994;112897;112898;113063;113064;113209;113210;113486;113487;113566;114375;114920;115539;119359;122123;124652;124653;127371;127372;137314;137388;150549;153640;157295;157296;157379;158044;165956;166011;166012;166013;168936;170915;171619;176490;176491;180028;184257;184507;185866;188015;188016	True;True;True;True;True;True;True;True;True;True;True;True;True;True;True;True;True;True;True;True;True;True;True;True;True;True;True;True;True;True;True;True;True;True;True;True;True;True;True;True;True;True;True;True;True;True;True;True;True;True;True;True;True;True;True;True;True;True;True;True;True;True;True;True;True;True;True;True;True;True;True;True;True;True;True;True;True;True;True;True;True;True;True;True;True;True;True;True;True;True;True;True;True;True;True;True;True;True;True;True;True;True	1294;1868;1869;1870;12584;15410;16094;18582;24253;24530;28093;28094;29019;30089;30090;35354;36354;38417;38418;38419;40325;43151;45222;45567;45994;45995;48601;52302;52973;52974;52975;52976;53313;56397;56398;59988;62888;63217;65949;65950;67171;67172;72388;72513;78710;82202;82203;82204;82742;82942;82943;82944;82945;83136;84742;84743;84744;84745;84746;84747;87968;90370;94747;95154;95155;97487;101869;102167;102168;102481;102482;103291;103292;126283;126284;128139;128140;130086;130087;131133;131134;131135;131323;131324;131490;131491;131805;131806;131892;132808;132809;132810;133415;133416;134107;134108;138574;141722;144559;144560;144561;147676;147677;159071;159163;175356;179541;184218;184219;184311;185097;194569;194633;194634;194635;198190;200468;201288;206791;206792;206793;210911;215562;215833;215834;217366;219834;219835;219836	3440;3441;3442;4957;4958;4959;4960;4961;4962;4963;4964;4965;32475;32476;39621;41578;48595;48596;61170;61171;61902;61903;70669;70670;72883;72884;72885;75545;75546;75547;75548;75549;75550;75551;75552;75553;75554;75555;75556;88563;88564;91507;96330;96331;96332;96333;96334;96335;96336;96337;101306;101307;101308;108464;108465;113627;113628;113629;114419;114420;114421;114422;114423;115562;115563;115564;121623;130128;130129;131895;131896;131897;131898;131899;131900;131901;131902;132681;132682;132683;132684;140652;140653;140654;140655;140656;149466;149467;149468;156788;156789;157572;157573;164684;164685;164686;164687;164688;164689;167826;167827;167828;167829;182899;182900;183239;183240;183241;183242;183243;183244;183245;199590;208367;208368;208369;208370;208371;208372;208373;208374;208375;208376;208377;209653;209654;209655;210224;210225;210226;210227;210228;210229;210230;210231;210232;210233;210234;210729;210730;214979;214980;214981;214982;214983;214984;214985;214986;214987;214988;214989;214990;214991;214992;214993;223344;223345;229363;229364;229365;239968;239969;241191;241192;241193;241194;247818;259194;259195;259196;259197;259198;259199;259916;259917;259918;259919;259920;259921;259922;259923;259924;259925;259926;260779;260780;260781;260782;260783;260784;260785;260786;260787;262783;262784;262785;262786;262787;262788;262789;318839;318840;318841;323147;323148;328184;328185;328186;328187;328188;330946;330947;330948;330949;330950;330951;331448;331449;331450;331451;331452;331897;331898;331899;332671;332672;332673;332871;332872;332873;332874;335026;335027;335028;335029;335030;335031;335032;335033;335034;336564;336565;336566;336567;336568;336569;336570;336571;336572;336573;336574;338347;338348;338349;338350;338351;338352;338353;338354;338355;338356;338357;338358;338359;338360;338361;338362;338363;349445;357261;357262;363520;363521;363522;363523;363524;363525;363526;363527;363528;370828;370829;370830;370831;398753;398754;398755;398756;398941;398942;442021;442022;442023;442024;453988;467011;467012;467013;467231;467232;469376;469377;469378;493902;494084;494085;494086;494087;494088;494089;503361;509312;509313;509314;511383;511384;525436;525437;525438;525439;525440;525441;525442;525443;525444;525445;525446;525447;525448;525449;525450;535923;535924;547188;547189;547190;547191;547192;547193;547735;547736;547737;551865;551866;558116;558117;558118;558119;558120;558121;558122	4865;4866;4867;7117;7118;7119;7120;7121;7122;7123;7124;7125;7126;7127;45658;45659;55974;55975;58959;69442;69443;69444;69445;69446;69447;85628;85629;86627;86628;98781;98782;101915;101916;101917;105664;105665;105666;105667;105668;105669;105670;105671;105672;105673;105674;105675;105676;105677;105678;105679;105680;105681;105682;105683;105684;105685;105686;105687;105688;105689;123835;123836;128404;134566;134567;134568;134569;134570;134571;134572;134573;134574;134575;134576;142175;142176;142177;152159;152160;159300;159301;159302;160390;160391;160392;160393;160394;162143;162144;162145;170707;182254;182255;184959;184960;184961;184962;184963;184964;184965;184966;184967;184968;184969;184970;186026;186027;186028;186029;197421;197422;197423;197424;197425;197426;197427;209423;209424;209425;209426;209427;219761;219762;220771;220772;230475;230476;230477;230478;230479;230480;230481;230482;230483;230484;230485;234992;234993;234994;234995;257029;257030;257031;257581;257582;257583;257584;257585;257586;257587;281263;292966;292967;292968;292969;292970;292971;292972;292973;292974;292975;292976;294658;294659;294660;294661;295483;295484;295485;295486;295487;295488;295489;295490;295491;295492;295493;295494;296180;296181;296182;302234;302235;302236;302237;302238;302239;302240;302241;302242;302243;302244;302245;302246;302247;302248;302249;302250;314177;314178;322569;322570;322571;322572;337042;337043;338782;338783;338784;338785;338786;348744;365394;365395;365396;365397;365398;365399;365400;365401;365402;365403;366390;366391;366392;366393;366394;366395;366396;366397;366398;366399;366400;366401;367695;367696;367697;367698;367699;367700;367701;367702;367703;367704;367705;367706;367707;367708;367709;367710;367711;367712;370516;370517;370518;370519;370520;370521;370522;370523;448917;448918;448919;448920;454800;454801;461942;461943;461944;461945;461946;461947;461948;465702;465703;465704;465705;465706;465707;465708;466394;466395;466396;466397;466398;467011;467012;467013;468017;468018;468019;468020;468265;468266;468267;468268;468269;468270;468271;471090;471091;471092;471093;471094;471095;471096;471097;471098;473107;473108;473109;473110;473111;473112;473113;473114;473115;473116;473117;473118;473119;475464;475465;475466;475467;475468;475469;475470;475471;475472;475473;475474;475475;475476;475477;475478;475479;475480;475481;475482;490277;501478;501479;509815;509816;509817;509818;509819;509820;509821;509822;509823;509824;519335;519336;519337;519338;519339;557090;557091;557092;557093;557094;557303;557304;620883;620884;620885;620886;620887;620888;620889;620890;640371;659721;659722;659723;659724;659984;659985;663202;663203;663204;698799;699060;699061;699062;699063;699064;699065;712233;720436;720437;720438;723356;723357;742945;742946;742947;742948;742949;742950;742951;742952;742953;742954;742955;742956;742957;742958;742959;742960;742961;742962;757885;757886;773128;773129;773130;773131;773132;773133;773134;773795;773796;773797;779572;779573;788478;788479;788480;788481;788482;788483;788484;788485	4865;7124;7126;45659;55974;58959;69446;85629;86628;98781;98782;101917;105666;105671;123836;128404;134567;134573;142177;152160;159300;160390;162144;162145;170707;182255;184966;184969;186027;197421;197427;209423;219761;220771;230481;234992;234995;257029;257586;281263;292972;294658;295486;295494;296182;302238;302250;314177;322570;337042;338784;348744;365398;366400;367697;370517;370520;448920;454800;461942;461946;465702;465707;466394;466398;467012;467013;468017;468020;468268;471096;473112;475470;490277;501478;509818;509824;519335;519338;557092;557304;620884;640371;659722;659723;659985;663202;698799;699060;699063;699065;712233;720436;723357;742947;742957;757885;773132;773796;779573;788480;788484	32659;32660;32661;32662;32663;32664;32665;32666;32667;32668;32669;32670;32671;32672;32673;32674;32675;32676;32677;32678;32679;32680;32681;32682;32683;32684;32685;32686;32687;32688;32689;32690;32691;32692;32693;32694	14381;14382;14383;14384;14385;14386;14387;14388;14389;14390;14391;14392;14393;14394;14395;14396;14397;14398;14399;14400;14401;14402	29655;29656;29657;29658;29659;29660;29661;29662;29663;29664;29665;29666;35638	7;79;86;110;120;126;133;141;148;156;184;196;211;216;223;263;280;334;343;444;473;490;504;513;596;606;640;642;674;696;732;781;786;862;892;904	76;121;147;183;203;266;275;330;352;375;468;518;540;559;676;716;729;757;768;857;870;906	188;190;650;658;979;982;986;1023;1026;1027;1031;1038;1039	-1
Q9Y5J1;REV__P02730	Q9Y5J1	30;1	30;1	30;1	U3 small nucleolar RNA-associated protein 18 homolog	UTP18	sp|Q9Y5J1|UTP18_HUMAN U3 small nucleolar RNA-associated protein 18 homolog OS=Homo sapiens OX=9606 GN=UTP18 PE=1 SV=3	2	30	30	30	27	25	27	25	27	25	55.8	55.8	55.8	62.003	556	556;911	0	323.31	1895258.17525323	1702636.32955226	1907393.73722415	1806364.32771428	1856416.60150135	1773713.44000135	1556748.97004964	1608516.02291719	1530041.80287485	1685328.52789882	1867267.70560182	1775852.88269342	1772257.36898127	2022134.55440025	1838813.3859183	1569428.63496863	1673748.09659091	1449770.96576969	1662220.98249958	1685328.52789882	1885400	1545700	2009300	1978400	2079700	2017200	1874100	2106300	1872900	2353400	1377900	1401300	1396800	1593300	1492600	1334000	1511100	1380900	1468500	1824800	18	18	18	18	18	18	18	18	18	18	17	17	17	17	17	17	17	17	17	17	53.8	50.2	1.1111e+10	4942900000	6168500000	27	411530000	183070000	228460000	46				10224	2158;5313;5314;34594;40784;54975;79608;86760;86996;87992;96143;102598;105650;105651;112447;112448;114116;114117;114914;120466;122369;136341;146263;146264;161244;166876;169371;169372;176428;177901	True;True;True;True;True;True;True;True;True;True;True;True;True;True;True;True;True;True;True;True;True;True;True;True;True;True;True;True;True;True	2478;6102;6103;6104;39896;39897;47045;63353;91722;100234;100517;101690;101691;101692;111013;118312;118313;121880;121881;130605;130606;132512;132513;133408;133409;139845;139846;141997;157971;157972;170066;170067;188916;195717;198684;198685;198686;206711;206712;208450;208451;208452	6542;6543;15597;15598;15599;15600;15601;15602;15603;15604;15605;100367;100368;100369;100370;100371;118013;157883;157884;232559;232560;254676;254677;255445;255446;258687;258688;258689;258690;258691;258692;258693;258694;258695;258696;258697;258698;281618;298921;298922;298923;307465;307466;329502;329503;334292;334293;334294;334295;336553;336554;336555;352730;352731;357843;396104;396105;396106;396107;396108;396109;396110;396111;396112;396113;396114;396115;396116;396117;396118;396119;428248;428249;428250;428251;428252;479260;479261;496837;496838;496839;496840;504530;504531;504532;504533;504534;525255;525256;525257;529794;529795;529796;529797;529798;529799;529800;529801;529802;529803;529804;529805;529806;529807;529808;529809;529810;529811;529812;529813;529814;529815;529816;529817;529818;529819;529820;529821;529822	9425;9426;9427;22041;22042;22043;22044;22045;22046;22047;22048;22049;22050;22051;140930;140931;140932;140933;140934;165606;221169;221170;326809;326810;358673;358674;359794;359795;359796;364483;364484;364485;364486;364487;364488;364489;364490;364491;364492;364493;364494;364495;364496;364497;364498;364499;364500;364501;364502;364503;364504;364505;364506;364507;364508;364509;364510;364511;364512;364513;364514;364515;364516;364517;364518;364519;364520;396867;420689;420690;420691;432650;432651;432652;463756;463757;470147;470148;470149;470150;470151;470152;473095;473096;473097;494824;494825;502364;553279;553280;553281;553282;553283;553284;553285;553286;553287;553288;553289;553290;553291;553292;553293;553294;553295;553296;553297;553298;553299;553300;553301;553302;553303;553304;553305;553306;553307;553308;553309;553310;553311;553312;553313;553314;553315;600526;600527;600528;600529;600530;600531;600532;677733;677734;702910;702911;702912;702913;702914;702915;702916;702917;702918;713751;713752;713753;713754;713755;713756;742611;742612;742613;748965;748966;748967;748968;748969;748970;748971;748972;748973;748974;748975;748976;748977;748978;748979;748980;748981;748982;748983;748984;748985;748986;748987;748988;748989;748990;748991;748992;748993;748994;748995;748996;748997;748998;748999;749000;749001;749002;749003;749004;749005;749006;749007;749008;749009;749010;749011;749012;749013	9425;22043;22048;140933;165606;221170;326810;358674;359794;364504;396867;420690;432650;432651;463756;463757;470150;470151;473097;494825;502364;553306;600526;600528;677734;702911;713751;713754;742613;749013	32695;32696;32697;32698;32699	14403	29667;29668;29669;29670;29671;29672;35639	41;84;395;517;542	190	46;121;124;204;205;206;210	-1;-1
Q9Y5J5	Q9Y5J5	4	4	4	Pleckstrin homology-like domain family A member 3	PHLDA3	sp|Q9Y5J5|PHLA3_HUMAN Pleckstrin homology-like domain family A member 3 OS=Homo sapiens OX=9606 GN=PHLDA3 PE=1 SV=1	1	4	4	4	4	2	4	2	4	2	32.3	32.3	32.3	13.891	127	127	0	6.669	11965.2664856183	21531.5594973349	11110.0215830031	20961.0803623653	14298.2916430017	15681.4365773173	20344.8391376892	25618.11353587	16075.4312162627	17638.829634903	14174.8565236518	17777.3478657991	10888.2722616872	12582.2055413772	12061.3704411038	15003.190891669	17952.5109751059	23688.5146934692	22239.8920109108	17638.829634903	3912.9	6424.6	3871.7	7569.8	5253.4	6014.3	7918.7	10782	6507.7	8191.3	31793	42590	26428	31291	29957	38575	48942	67012	59464	58683	1	1	1	1	1	1	1	1	1	1	1	1	1	1	1	1	1	1	1	1	32.3	17.3	170340000	90065000	80274000	8	21292000	11258000	10034000	3				10225	12555;15048;117648;145587	True;True;True;True	14490;17536;136529;169201	37196;37197;45685;45686;344175;425727	52323;52324;65043;65044;483092;596638	52324;65043;483092;596638	32700		29673	27		119	-1
Q9Y5J6	Q9Y5J6	9	9	9	Mitochondrial import inner membrane translocase subunit Tim10 B	TIMM10B	sp|Q9Y5J6|T10B_HUMAN Mitochondrial import inner membrane translocase subunit Tim10 B OS=Homo sapiens OX=9606 GN=TIMM10B PE=1 SV=1	1	9	9	9	6	7	6	7	6	7	90.3	90.3	90.3	11.586	103	103	0	35.497	387880.481747126	333346.328838015	364270.329305644	344839.540786749	353971.172581974	320378.176361621	309117.242481809	318282.508530907	308291.745476765	329864.962484059	343197.679104271	331344.399036769	370952.193670775	336523.557729685	351222.706438882	292105.079532875	308524.955873179	295395.884157987	313088.182235683	329864.962484059	369700	289970	369030	362240	380240	350560	356250	398160	361520	441530	264380	272700	302990	278770	298620	258190	291070	292450	288480	372980	7	7	7	7	7	7	7	7	7	7	7	7	7	7	7	7	7	7	7	7	78.6	75.7	1231500000	727460000	504050000	8	153940000	90933000	63007000	16				10226	8117;19484;22250;72899;99055;111136;116060;130387;135734	True;True;True;True;True;True;True;True;True	9329;22395;25538;84110;114202;114203;128951;134690;151119;157283	24400;24401;56864;56865;64328;64329;213343;213344;289112;289113;325292;339755;378734;378735;394230	34684;34685;80130;80131;89915;89916;299930;299931;299932;407422;407423;457949;477358;529810;529811;550602	34684;80130;89915;299932;407423;457949;477358;529810;550602		14404			64		-1
Q9Y5J7	Q9Y5J7	11	11	11	Mitochondrial import inner membrane translocase subunit Tim9	TIMM9	sp|Q9Y5J7|TIM9_HUMAN Mitochondrial import inner membrane translocase subunit Tim9 OS=Homo sapiens OX=9606 GN=TIMM9 PE=1 SV=1	1	11	11	11	9	8	9	8	9	8	89.9	89.9	89.9	10.378	89	89	0	94.783	732532.227708968	788676.492278185	766293.666258463	834369.655643638	703952.085422182	749991.168731649	746373.900865824	765151.29393616	780583.127323313	702835.029451044	775059.165244729	819565.736860092	814352.79208041	807871.953960153	735527.189492284	749120.001468667	870240.655378289	814866.515614416	853570.498423071	702835.029451044	942130	925530	1041200	1180700	1025600	1108800	1154900	1286800	1233400	1272600	442580	499980	493620	497350	466870	489910	603600	593230	583530	592460	6	6	6	6	6	6	6	6	6	6	4	4	4	4	4	4	4	4	4	4	84.3	86.5	6601800000	3.165e+09	3436800000	6	1100300000	527500000	572800000	13				10227	1461;1462;5863;36180;47987;47988;53632;53633;104489;104490;125738	True;True;True;True;True;True;True;True;True;True;True	1666;1667;6751;41737;55514;55515;61817;61818;120549;120550;145806	4356;4357;4358;4359;17593;17594;17595;104786;138358;138359;138360;138361;138362;153944;153945;153946;153947;304133;304134;304135;366334	6137;6138;6139;6140;25176;25177;25178;147105;194098;194099;194100;194101;194102;215549;215550;215551;215552;427885;427886;427887;513448	6137;6139;25178;147105;194100;194102;215550;215552;427886;427887;513448	32701;32702;32703;32704;32705			12;15;34;55;81			-1
Q9Y5J9	Q9Y5J9	8	8	8	Mitochondrial import inner membrane translocase subunit Tim8 B	TIMM8B	sp|Q9Y5J9|TIM8B_HUMAN Mitochondrial import inner membrane translocase subunit Tim8 B OS=Homo sapiens OX=9606 GN=TIMM8B PE=1 SV=1	1	8	8	8	8	6	8	6	8	6	94	94	94	9.3435	83	83	0	38.267	793575.114766234	595474.467656809	772185.066496529	563455.866693472	703711.29795244	534656.397670796	639953.966121773	621784.834516607	642916.872260206	579966.580094778	796945.226733993	559810.717742772	782743.135963077	618981.369814412	689608.752240705	475631.925275144	675456.739156801	664466.470416866	669293.640184298	579966.580094778	847610	580160	874600	666500	850070	656980	825480	865740	844620	871970	547730	411330	572980	455100	525990	379860	566730	578840	550690	588380	8	8	8	8	8	8	8	8	8	8	10	10	10	10	10	10	10	10	10	10	94	63.9	1.0467e+10	4279300000	6188100000	6	1744600000	713210000	1031400000	20				10228	3897;11704;19377;49607;49608;51598;105219;160010	True;True;True;True;True;True;True;True	4491;4492;13508;22280;57317;57318;59529;121409;187477	11794;11795;11796;34850;34851;56639;142861;142862;142863;142864;142865;142866;148397;148398;148399;148400;306328;306329;475713;475714;475715	16905;16906;16907;49111;49112;49113;79874;200293;200294;200295;200296;200297;200298;200299;200300;200301;207949;207950;207951;207952;431063;431064;431065;672590;672591;672592	16905;49112;79874;200295;200297;207951;431065;672590	32706;32707			43;80			-1
Q9Y5K3	Q9Y5K3	10	5	5	Choline-phosphate cytidylyltransferase B	PCYT1B	sp|Q9Y5K3|PCY1B_HUMAN Choline-phosphate cytidylyltransferase B OS=Homo sapiens OX=9606 GN=PCYT1B PE=1 SV=1	1	10	5	5	8	6	3	2	3	2	31.7	14.9	14.9	41.94	369	369	0	12.255	52856.7482811209	16976.5356326576	57395.0346319972	17767.5598629238	51560.5380975968	16177.25251228	80538.3273632369	88945.7062379535	82846.7210164965	51788.3261808064	65053.3206552236	32172.2096798161	59069.5013700379	32173.0035588007	80440.6608617142	34676.7857047123	88478.3877403341	73772.0109360782	87757.5993798831	51788.3261808064	62234	18235	71251	23143	69346	23717	113090	132620	119870	87066	40564	21443	39514	21680	54758	25112	67170	57638	65524	47961	3	3	3	3	3	3	3	3	3	3	1	1	1	1	1	1	1	1	1	1	26	21.7	126510000	102380000	24135000	23	5500500	4451200	1049400	4				10229	1568;20258;41188;53744;59055;73781;73782;159799;166750;181476	True;True;False;True;True;False;False;False;True;False	1797;23276;47490;47491;61944;67979;85112;85113;187224;195539;212550	4755;58794;118995;118996;118997;118998;118999;154266;170237;215995;215996;215997;215998;475148;475149;496356;540309;540310;540311;540312	6812;82489;166868;166869;166870;166871;166872;166873;166874;166875;166876;215933;238567;303709;303710;303711;303712;303713;303714;303715;671875;671876;702246;764112;764113;764114;764115	6812;82489;166869;215933;238567;303709;303714;671875;702246;764112	11079		6936;29674;29675	183		233;346;350	-1
Q9Y5K5	Q9Y5K5	22	22	22	Ubiquitin carboxyl-terminal hydrolase isozyme L5	UCHL5	sp|Q9Y5K5|UCHL5_HUMAN Ubiquitin carboxyl-terminal hydrolase isozyme L5 OS=Homo sapiens OX=9606 GN=UCHL5 PE=1 SV=3	1	22	22	22	19	15	19	15	19	15	64.1	64.1	64.1	37.606	329	329	0	83.868	3718700.58396419	3975965.44232196	4154284.54305117	4016925.39069655	3974094.88101701	3988749.55400128	3418278.97504145	3490801.04555731	3297708.04933642	3775290.54122767	4212577.03129725	4000979.15887888	4538114.64802429	3749579.16037933	4710892.78724723	4226399.88454713	3933260.9765945	3648636.06682328	3814052.78758233	3775290.54122767	3064000	2987800	3605300	3651600	3690300	3752100	3403300	3792000	3343700	4361900	3756000	3810100	4293300	3621400	4613000	4267300	4298400	4194600	4072100	4948300	37	38	37	38	37	38	37	38	37	38	19	19	19	19	19	19	19	19	19	19	59.3	53.8	1.3872e+10	6644900000	7227200000	18	770670000	369160000	401510000	64				10230	34204;36375;37215;37216;37217;53119;53120;56491;61452;70898;91576;96688;106734;109360;117608;122926;130175;132051;140963;162715;162716;182944	True;True;True;True;True;True;True;True;True;True;True;True;True;True;True;True;True;True;True;True;True;True	39444;41955;42952;42953;42954;61245;61246;65069;70762;81794;81795;105837;111616;123058;126536;136483;136484;142622;150884;153016;163457;190635;190636;214137	99014;99015;105253;105254;107975;107976;107977;152605;152606;152607;162454;162455;178543;178544;178545;207235;207236;207237;207238;207239;207240;269092;283101;283102;283103;310313;319381;344083;344084;344085;344086;344087;344088;344089;344090;359141;359142;359143;378214;378215;383309;383310;410772;483722;483723;483724;483725;483726;483727;543943;543944;543945	138490;138491;138492;138493;147658;147659;151489;151490;151491;213611;213612;213613;227576;227577;250799;250800;250801;291431;291432;291433;291434;291435;291436;291437;291438;291439;291440;379369;399116;399117;399118;399119;399120;399121;399122;399123;399124;399125;399126;436488;449654;449655;482980;482981;482982;482983;482984;482985;482986;482987;482988;482989;504129;504130;504131;504132;504133;529195;529196;535899;535900;574775;683946;683947;683948;683949;683950;683951;683952;768854;768855;768856	138492;147659;151489;151490;151491;213611;213613;227577;250800;291432;379369;399125;436488;449654;482984;504130;529196;535899;574775;683948;683951;768856	32708;32709;32710;32711	14405;14406;14407		206;234;282;315	229;269;297		-1
Q9Y5K6	Q9Y5K6	38	38	38	CD2-associated protein	CD2AP	sp|Q9Y5K6|CD2AP_HUMAN CD2-associated protein OS=Homo sapiens OX=9606 GN=CD2AP PE=1 SV=1	1	38	38	38	25	33	25	33	25	33	59.3	59.3	59.3	71.45	639	639	0	178.11	1807576.22358785	1914387.2086857	1853915.09170775	2042170.3893253	1961860.89325659	2027493.65328125	1620259.52938556	1582521.0803304	1536038.52819597	1716306.49975679	1872584.88666786	1839273.40471283	1976087.61807534	1689743.53763556	1890083.91628022	1854179.00645703	1648494.96741727	1525065.2134399	1526039.91890544	1716306.49975679	1652100	1596700	1793500	2054200	2011300	2112200	1791800	1915500	1728900	2200200	1504600	1578400	1685600	1472200	1675300	1687700	1620200	1586200	1470100	2024000	15	15	15	15	15	15	15	15	15	15	22	22	22	22	22	22	22	22	22	22	44.9	47.9	5216800000	2497200000	2719600000	35	149050000	71348000	77703000	46				10231	10647;10648;10750;10751;21249;29258;34296;36747;37495;46609;46642;46774;50599;50600;53062;60592;62701;69381;78417;80579;82961;85708;86513;94472;96572;101233;121705;122703;137895;150212;153842;156235;163025;165845;166087;166971;171297;175257	True;True;True;True;True;True;True;True;True;True;True;True;True;True;True;True;True;True;True;True;True;True;True;True;True;True;True;True;True;True;True;True;True;True;True;True;True;True	12284;12285;12286;12397;12398;24412;33785;39549;42400;43293;53933;53972;54122;58428;58429;61183;61184;61185;69784;72191;80085;90375;92852;95549;98917;99947;109130;111489;116772;141247;142377;142378;142379;159800;174916;179799;182932;190988;194430;194431;194730;195848;195849;200915;205397	31812;31813;31814;32071;32072;32073;32074;32075;32076;61656;84830;99332;99333;106490;108795;134472;134543;134544;134891;145684;145685;152465;152466;152467;152468;152469;152470;152471;152472;152473;152474;152475;175551;182448;182449;203080;203081;229371;229372;235235;235236;235237;235238;242357;251185;251186;251187;253887;253888;253889;277060;277061;282762;295454;295455;356147;356148;358670;358671;358672;358673;400779;440829;440830;454768;454769;463696;463697;463698;484651;493482;493483;493484;493485;493486;493487;494345;494346;494347;494348;494349;497195;497196;497197;497198;497199;497200;497201;497202;510441;510442;522066;522067	44780;44781;44782;45121;45122;45123;45124;45125;45126;45127;45128;45129;45130;86312;118721;139047;139048;139049;139050;149471;152634;188680;188758;188759;188760;189228;204271;204272;213426;213427;213428;213429;213430;213431;213432;213433;213434;213435;213436;213437;213438;213439;246070;256486;256487;285942;285943;322578;322579;330460;330461;330462;330463;330464;340434;353408;353409;353410;357401;357402;357403;390549;390550;398507;416210;416211;499972;499973;503534;503535;503536;503537;503538;560054;619197;619198;641444;641445;654751;654752;654753;654754;685201;698156;698157;698158;698159;698160;698161;698162;698163;699451;699452;699453;699454;699455;703507;703508;703509;703510;703511;703512;703513;703514;722013;722014;738270;738271	44780;44782;45121;45124;86312;118721;139047;149471;152634;188680;188760;189228;204271;204272;213432;246070;256487;285942;322578;330462;340434;353409;357401;390550;398507;416211;499972;503534;560054;619198;641445;654752;685201;698158;699454;703513;722014;738270	32712;32713;32714;32715;32716;32717;32718;32719		29676;29677;29678;29679;29680;29681;29682;29683;29684;29685	71;240;243;359;444;446;536;570		232;233;234;256;510;514;542;550;553;554	-1
Q9Y5K8	Q9Y5K8	14	14	14	V-type proton ATPase subunit D	ATP6V1D	sp|Q9Y5K8|VATD_HUMAN V-type proton ATPase subunit D OS=Homo sapiens OX=9606 GN=ATP6V1D PE=1 SV=1	1	14	14	14	11	13	11	13	11	13	54.3	54.3	54.3	28.262	247	247	0	26.995	1715817.69511427	1709268.12031815	1816394.02440511	1786150.71835071	1810940.09747631	1735015.07539849	1486054.95809745	1630460.35105196	1512704.75993581	1653136.46405644	1799698.35388434	1724671.02730927	1871954.15578535	1776094.30787536	1821857.25067373	1762744.41613128	1655273.2921406	1643384.06841606	1622172.84117814	1653136.46405644	1492400	1356400	1668900	1711300	1771100	1726700	1566000	1862900	1617400	2019500	1519600	1556100	1679400	1613300	1696600	1695600	1709200	1783500	1639900	2053400	13	13	13	13	13	13	13	13	13	13	13	13	13	13	13	13	13	13	13	13	36.4	51	4566600000	2382800000	2183700000	13	351270000	183290000	167980000	27				10232	754;755;26812;27996;31209;54590;109713;132851;132852;140547;142611;143941;162795;176717	True;True;True;True;True;True;True;True;True;True;True;True;True;True	873;874;30895;32265;35996;62927;127009;153881;153882;162980;165499;167162;190721;207103	2330;2331;2332;2333;2334;77716;81069;90376;90377;156865;156866;156867;320377;385252;385253;385254;385255;385256;409521;409522;416265;420454;420455;420456;483947;483948;483949;526259;526260;526261	3315;3316;3317;3318;3319;108804;113386;126646;126647;219858;219859;219860;450954;538235;538236;538237;538238;538239;572773;572774;583137;588983;588984;588985;684210;684211;684212;744066;744067;744068	3315;3318;108804;113386;126647;219859;450954;538236;538238;572773;583137;588985;684211;744068	32720			218			-1
Q9Y5L0	Q9Y5L0	33	33	33	Transportin-3	TNPO3	sp|Q9Y5L0|TNPO3_HUMAN Transportin-3 OS=Homo sapiens OX=9606 GN=TNPO3 PE=1 SV=3	1	33	33	33	28	24	28	24	28	24	39.5	39.5	39.5	104.2	923	923	0	253.71	5337908.48555719	5313757.46616143	5425599.42064915	5365301.70755709	5467747.32981029	5253339.1159507	4214837.05926136	4150901.6420052	3870235.05662875	4559821.47400753	4814575.737567	4922349.08189065	4880517.76274777	4913303.59698349	6249079.36203963	5499952.7717835	3615252.7341513	4170520.43996143	3521246.08414691	4559821.47400753	4981200	4523900	5359800	5524600	5730900	5592200	4767800	5129100	4451300	5966700	3788300	4138500	4093200	4171100	5334200	4893000	3536200	4258500	3318000	5269500	22	22	22	22	22	22	22	22	22	22	18	18	18	18	18	18	18	18	18	18	34.2	30.8	1.8562e+10	1.0748e+10	7814300000	43	431680000	249960000	181730000	49				10233	7118;12957;20193;23493;25377;47336;47337;56961;61500;68413;72136;75187;79652;81296;85513;94101;97670;98704;100305;108248;117180;121555;122764;124706;128586;128587;132367;148124;156261;156466;164226;164227;182577	True;True;True;True;True;True;True;True;True;True;True;True;True;True;True;True;True;True;True;True;True;True;True;True;True;True;True;True;True;True;True;True;True	8200;14960;23196;27005;29171;54769;54770;65597;70815;78994;83261;86700;91774;93644;98680;108707;112685;113822;115727;124989;136000;136001;141085;142446;144624;144625;149027;149028;153370;172293;182959;183222;192417;192418;213736	21246;38384;38385;38386;58600;68080;68081;73245;136353;136354;136355;136356;163855;163856;178692;178693;178694;178695;178696;178697;178698;200400;200401;200402;211208;220188;220189;232678;237156;237157;250617;250618;250619;250620;275888;275889;285564;288259;288260;288261;292833;315243;342980;342981;342982;355787;355788;358796;358797;363651;363652;363653;374074;374075;374076;374077;384130;384131;434111;463742;463743;464502;488324;488325;488326;488327;543066	30183;54138;54139;54140;82251;95185;95186;95187;102406;191088;191089;191090;191091;229388;229389;251036;251037;251038;251039;251040;251041;251042;251043;251044;251045;251046;282315;282316;282317;296987;309807;309808;326961;333059;333060;352612;352613;352614;352615;352616;352617;388829;388830;388831;402479;406377;406378;406379;412411;443457;481634;481635;481636;499440;499441;503680;503681;503682;503683;509978;509979;509980;523651;523652;523653;523654;536872;536873;608953;654811;654812;655932;690486;690487;690488;690489;690490;767780	30183;54138;82251;95186;102406;191089;191090;229388;251036;282315;296987;309807;326961;333059;352615;388830;402479;406378;412411;443457;481636;499441;503683;509979;523651;523653;536872;608953;654812;655932;690486;690488;767780	32721;32722;32723;32724;32725;32726	14408;14409;14410		355;366;513;594;893;900	1;67;507		-1
Q9Y5L4	Q9Y5L4	8	8	8	Mitochondrial import inner membrane translocase subunit Tim13	TIMM13	sp|Q9Y5L4|TIM13_HUMAN Mitochondrial import inner membrane translocase subunit Tim13 OS=Homo sapiens OX=9606 GN=TIMM13 PE=1 SV=1	1	8	8	8	8	7	8	7	8	7	85.3	85.3	85.3	10.5	95	95	0	29.211	3184644.44101854	2450301.33432771	3017446.29288911	2339902.74989202	3191878.98033492	2419478.37955342	2646262.46154527	2767817.52885514	3062826.22731593	2747707.66319325	3023330.52736655	2461330.27748819	3052032.81643487	2751478.71308388	2750937.67269308	2450990.67631095	2834544.6671301	3246470.30909226	2801819.53305942	2747707.66319325	5304300	3723200	5342100	4317800	5965100	4620000	5353100	6020600	6255900	6433100	1332500	1159700	1430800	1297900	1344900	1245000	1522900	1814500	1478300	1788800	13	13	13	13	13	13	13	13	13	13	11	11	11	11	12	11	13	11	11	12	85.3	76.8	1.9518e+10	1.1334e+10	8184100000	6	3.253e+09	1.889e+09	1.364e+09	29				10234	17782;17841;91360;108256;111112;121043;178050;186513	True;True;True;True;True;True;True;True	20550;20614;105576;105577;125004;125005;125006;128916;128917;140500;208625;218079;218080	53061;53195;53196;53197;268482;268483;268484;268485;268486;268487;268488;268489;315271;315272;315273;315274;315275;325206;325207;325208;354463;354464;530338;530339;530340;530341;530342;530343;530344;553692;553693;553694	75375;75537;75538;75539;75540;75541;378430;378431;378432;378433;378434;378435;378436;378437;443494;443495;443496;443497;443498;443499;457832;457833;457834;497601;497602;749811;749812;749813;749814;749815;749816;749817;749818;749819;782165;782166;782167;782168	75375;75537;378435;443495;457834;497601;749817;782167	32727	14411;14412;14413	29686	45	1;23;42	7	-1
Q9Y5M8	Q9Y5M8	18	18	18	Signal recognition particle receptor subunit beta	SRPRB	sp|Q9Y5M8|SRPRB_HUMAN Signal recognition particle receptor subunit beta OS=Homo sapiens OX=9606 GN=SRPRB PE=1 SV=3	1	18	18	18	17	15	17	15	17	15	62	62	62	29.702	271	271	0	188.87	2069879.60118932	1419702.53494671	2006730.93252125	1582311.64932457	2165407.07121166	1632265.54722961	2250146.85039359	1707048.0414566	2160224.29439978	1868243.70961188	2012469.8593528	1685739.62128828	1976364.81325507	1833283.20979734	2019644.70475723	1550986.52587407	1979868.32555796	2060464.07210933	1879585.10969465	1868243.70961188	2466800	1544600	2539200	2072900	2902000	2226400	3223900	2669200	3170000	3122800	1239600	1110000	1297700	1210000	1370700	1103900	1487700	1611800	1387500	1697100	19	19	20	20	20	20	19	20	19	20	21	21	20	21	20	21	21	21	20	21	59.4	58.3	1.5881e+10	7778100000	8102800000	16	992560000	486130000	506430000	44				10235	7550;15532;29595;35971;57619;57620;59815;63195;96198;96199;119013;119014;141136;141137;141562;169423;171616;171617	True;True;True;True;True;True;True;True;True;True;True;True;True;True;True;True;True;True	8693;18059;34189;41512;66349;66350;66351;68887;72811;111073;111074;138173;138174;163654;163655;163656;164175;198742;201285;201286	22629;22630;22631;22632;22633;22634;22635;22636;22637;22638;47013;47014;47015;47016;47017;47018;85754;85755;104280;104281;104282;165797;165798;165799;165800;165801;173284;183992;183993;281739;281740;281741;281742;348491;348492;348493;348494;348495;411342;411343;411344;411345;411346;411347;411348;411349;412677;412678;412679;412680;412681;504686;504687;504688;511369;511370;511371;511372;511373;511374;511375;511376;511377;511378;511379;511380;511381	32097;32098;32099;32100;32101;32102;32103;32104;32105;32106;32107;66790;66791;66792;66793;66794;66795;66796;66797;119883;119884;119885;146471;146472;146473;232153;232154;232155;232156;232157;232158;232159;243034;243035;258619;258620;397014;397015;397016;397017;489100;489101;489102;489103;489104;489105;489106;575736;575737;575738;575739;575740;575741;575742;575743;575744;575745;575746;577615;577616;577617;577618;577619;577620;577621;577622;713991;713992;713993;713994;723336;723337;723338;723339;723340;723341;723342;723343;723344;723345;723346;723347;723348;723349;723350;723351;723352;723353;723354	32097;66796;119885;146472;232153;232159;243034;258620;397016;397017;489103;489105;575740;575741;577619;713993;723338;723346	32728;32729;32730;32731;32732;32733	14414	29687;29688;29689	181;191;199;227;249;265	186	217;218;257	-1
Q9Y5N5	Q9Y5N5	3	3	3	HemK methyltransferase family member 2	N6AMT1	sp|Q9Y5N5|N6MT1_HUMAN Methyltransferase N6AMT1 OS=Homo sapiens OX=9606 GN=N6AMT1 PE=1 SV=4	1	3	3	3	2	1	2	1	2	1	14	14	14	22.957	214	214	0.00095258	2.504	63916.4868849612	51868.2988517399	63757.3606657151	45514.6154688919	56831.8995905397	52394.2581990728	44072.2255058984	41417.2957348311	39711.1127540873	46336.0903392168	59611.0879367386	47584.3871155904	58017.2303328764	49831.3643084715	56675.9767126593	49813.6623459105	42927.3600899101	42770.0896824134	41490.873087091	46336.0903392168	38078	28175	40220	30195	38255	35398	31813	32688	29174	38696	73457	62675	76227	66006	76850	69835	65063	68069	61248	83887	2	2	2	2	2	2	2	2	2	2	1	1	1	1	1	1	1	1	1	1	8.4	5.6	38338000	38338000	0	7	5476800	5476800	0	3				10236	42819;61768;173643	True;True;True	49455;71113;203599	123466;179411;517540	173129;251952;732168	173129;251952;732168							-1
Q9Y5N6	Q9Y5N6	9	9	9	Origin recognition complex subunit 6	ORC6	sp|Q9Y5N6|ORC6_HUMAN Origin recognition complex subunit 6 OS=Homo sapiens OX=9606 GN=ORC6 PE=1 SV=1	1	9	9	9	8	8	8	8	8	8	38.9	38.9	38.9	28.107	252	252	0	109.03	574426.072016722	288989.136930829	598943.663368057	256610.728840032	578519.259831996	260268.033016912	423637.607411437	444688.606675066	415100.671223503	408893.941074974	597524.971710662	256402.898876672	602996.266883171	264831.41574517	651399.901441438	256406.330014987	456482.575644164	454204.845551944	411874.663492127	408893.941074974	581890	266900	641280	289200	659070	305710	521690	582050	517390	583130	433140	198630	465450	206660	516720	215390	407650	415600	358260	437160	7	7	7	7	7	7	7	7	7	7	6	6	6	6	6	6	6	6	6	6	34.5	37.3	1429500000	793830000	635710000	16	89346000	49614000	39732000	15				10237	16514;21458;24870;47449;75646;75647;77239;127722;157458	True;True;True;True;True;True;True;True;True	19166;24651;28599;54897;87210;87211;88992;148055;184412	50009;62174;62175;71853;71854;136679;136680;221559;221560;221561;221562;221563;221564;221565;226032;226033;226034;371810;467542;467543	71293;86938;86939;100416;100417;191520;191521;191522;311791;311792;311793;311794;311795;311796;311797;311798;311799;311800;311801;311802;311803;311804;311805;311806;311807;317962;317963;317964;317965;520691;660459;660460	71293;86938;100416;191521;311791;311796;317962;520691;660460	32734;32735		35640	70;181		195	-1
Q9Y5P4	Q9Y5P4	32	32	32	Collagen type IV alpha-3-binding protein	COL4A3BP	sp|Q9Y5P4|CERT_HUMAN Ceramide transfer protein OS=Homo sapiens OX=9606 GN=CERT1 PE=1 SV=1	1	32	32	32	27	26	27	26	27	26	54.3	54.3	54.3	70.834	624	624	0	206.4	2030085.77749645	2513347.86057781	2110981.09214664	2670485.24879131	2050875.04395045	2675346.96045826	1460158.19202388	1431811.48900772	1411514.65915517	1931992.49366801	2030473.52339467	2512717.90858662	2072076.80002416	2537853.90969317	2062727.60746876	2501829.51383212	1609447.35970324	1594563.54633536	1628882.68760968	1931992.49366801	1310700	1480700	1440800	1897400	1488300	1958900	1147000	1252600	1121700	1742200	2309400	3053800	2506800	3107700	2579800	3224800	2250600	2377800	2216500	3221100	26	26	26	26	26	26	26	26	26	26	24	24	24	24	24	24	24	24	24	24	47.4	45.5	7681800000	3500600000	4181200000	33	232780000	106080000	126700000	54				10238	15396;24734;30253;39441;47712;54858;55246;57721;60812;67350;74323;74324;78659;78720;81235;89253;93560;95512;116484;130567;131931;134017;134811;140778;142798;143545;154640;160179;160180;180562;183186;184561	True;True;True;True;True;True;True;True;True;True;True;True;True;True;True;True;True;True;True;True;True;True;True;True;True;True;True;True;True;True;True;True	17914;28450;34928;45500;55209;63219;63662;66469;70034;77824;85722;85723;90659;90722;93578;103242;108090;110317;135217;151326;152893;155259;156173;163260;165728;166687;180855;180856;180857;180858;187684;187685;187686;187687;187688;211528;214392;215889	46653;71541;87500;114261;114262;137648;137649;137650;137651;157575;157576;158656;158657;166146;176207;197307;197308;197309;217827;217828;217829;217830;217831;230052;230216;230217;236989;236990;236991;262676;262677;274290;279948;279949;279950;341068;341069;379260;379261;383066;388667;391021;391022;391023;410343;416829;416830;419286;419287;419288;457620;457621;457622;457623;457624;457625;457626;457627;457628;457629;457630;457631;457632;476204;476205;476206;476207;476208;476209;476210;476211;476212;476213;476214;476215;476216;476217;476218;537564;537565;544462;544463;547893	66330;99995;122311;160156;160157;193141;193142;193143;193144;220774;220775;222223;222224;222225;232681;246938;278283;278284;278285;278286;306540;306541;306542;306543;306544;323499;323722;323723;332855;332856;332857;332858;370390;370391;386578;394562;394563;394564;394565;394566;394567;394568;479124;479125;530484;530485;535623;542787;542788;546063;546064;546065;574239;583906;583907;587452;587453;587454;645659;645660;645661;645662;645663;645664;645665;645666;645667;645668;645669;645670;645671;645672;645673;645674;645675;645676;645677;645678;645679;645680;645681;645682;645683;645684;645685;645686;645687;673280;673281;673282;673283;673284;673285;673286;673287;673288;673289;673290;673291;673292;673293;673294;673295;760190;760191;760192;769475;769476;774027	66330;99995;122311;160156;193141;220774;222223;232681;246938;278286;306540;306544;323499;323723;332855;370390;386578;394568;479124;530485;535623;542787;546065;574239;583907;587453;645685;673283;673290;760192;769476;774027	32736;32737;32738;32739	14415	29690;29691;29692;29693;29694;29695;29696;29697;29698	180;198;226;344	378	123;125;126;373;375;376;377;379;380	-1
Q9Y5P6	Q9Y5P6	14	14	14	Mannose-1-phosphate guanyltransferase beta	GMPPB	sp|Q9Y5P6|GMPPB_HUMAN Mannose-1-phosphate guanyltransferase beta OS=Homo sapiens OX=9606 GN=GMPPB PE=1 SV=2	1	14	14	14	12	14	12	14	12	14	46.7	46.7	46.7	39.834	360	360	0	43.264	1055846.56645099	1225582.5270481	1132396.39763465	1217675.72690394	1062489.60050568	1246971.00500303	715829.398640785	679310.935048466	665086.309189861	967414.622244545	1257032.10742256	1336216.93610247	1166786.80772551	1329494.98100541	1243616.3505986	1242478.80793826	750421.224286733	679919.838994415	683058.203555374	967414.622244545	869260	920300	983810	1107000	984140	1163500	718030	758200	674540	1111300	1121000	1273600	1112900	1277300	1212800	1256800	829720	805220	730950	1261700	10	10	10	10	10	10	10	10	10	10	13	13	13	13	13	13	13	13	13	13	39.4	46.7	3599200000	1427400000	2171800000	17	211720000	83962000	127750000	27				10239	8792;47826;55023;69533;75641;79432;80350;90679;102659;122316;146659;146959;171564;185210	True;True;True;True;True;True;True;True;True;True;True;True;True;True	10088;55331;63404;63405;80264;87205;91528;92588;104801;118385;141941;170555;170906;201227;216624	26218;26219;26220;26221;26222;137929;137930;158013;158014;158015;158016;203566;203567;221536;221537;232003;232004;234574;266641;266642;299059;299060;357732;357733;429544;429545;430370;430371;511235;549898;549899	37183;37184;37185;37186;37187;37188;193493;193494;221348;221349;221350;221351;221352;286638;286639;311763;311764;326074;326075;329497;375829;375830;420892;420893;502227;502228;602232;602233;603315;603316;723157;776968;776969	37187;193493;221349;286639;311763;326075;329497;375830;420892;502228;602233;603316;723157;776969	32740;32741	14416		143;162	77		-1
Q9Y5P8	Q9Y5P8	9	9	9	Serine/threonine-protein phosphatase 2A regulatory subunit B subunit beta	PPP2R3B	sp|Q9Y5P8|P2R3B_HUMAN Serine/threonine-protein phosphatase 2A regulatory subunit B subunit beta OS=Homo sapiens OX=9606 GN=PPP2R3B PE=1 SV=2	1	9	9	9	6	5	6	5	6	5	19.1	19.1	19.1	65.06	575	575	0	20.078	197598.504525236	116142.323237482	196010.685082564	111341.037163093	208475.488180767	120750.554724463	198159.472008426	189461.015219628	183386.115849033	160181.359586665	183122.753709788	111118.314790517	179363.585440289	106046.412284152	176445.848886566	117944.689833867	176762.308886436	179307.554184892	169230.570411421	160181.359586665	158440	84947	166650	98977	187830	111670	191360	196310	181210	181240	167660	108700	175040	105160	178370	123920	197340	207810	185650	216360	6	6	6	6	6	6	6	6	6	6	5	5	5	5	5	5	5	5	5	5	12.5	10.6	340220000	189160000	151060000	30	11341000	6305200	5035500	12				10240	2166;22643;27658;32441;44216;55385;63616;70708;165265	True;True;True;True;True;True;True;True;True	2486;25984;31883;37412;51074;63809;73308;81580;193744	6559;6560;65302;65303;80071;93971;127080;159010;185279;206737;491838	9449;9450;91179;91180;111979;111980;131538;177965;222682;260443;290799;695876	9450;91180;111979;131538;177965;222682;260443;290799;695876							-1
Q9Y5Q0	Q9Y5Q0	7	6	6	Fatty acid desaturase 3	FADS3	sp|Q9Y5Q0|FADS3_HUMAN Fatty acid desaturase 3 OS=Homo sapiens OX=9606 GN=FADS3 PE=1 SV=1	1	7	6	6	5	4	4	3	4	3	17.5	16	16	51.144	445	445	0	5.4497	28074.4599877734	63498.9112840009	28450.0944570789	59401.7294882794	25577.6675488152	63080.4206210707	31631.7695239739	32127.0505851341	32550.8775286151	43505.6667070203	24554.7524285883	76150.8857783833	19777.1578623103	83532.4193757985	21913.1589164083	75309.4226664431	31805.0090913979	46520.492477774	25259.7966696234	43505.6667070203	56065	115650	60114	131470	58080	142480	75704	87190	79900	121350	9022.2	29929	7839.9	32883	8909.8	31467	14102	22317	11185	23571	4	4	4	4	4	4	4	4	4	4	3	3	3	3	3	3	3	3	3	3	11.5	9.9	195120000	185660000	9460300	17	11478000	10921000	556490	9				10241	4737;6434;37194;58976;59989;69074;95859	True;True;True;True;True;False;True	5472;7418;42926;67895;69109;79738;110690	14105;19355;107905;170056;170057;173894;202095;202096;202097;280831	20047;27806;151381;238321;238322;238323;238324;243864;284486;284487;284488;395735	20047;27806;151381;238323;243864;284488;395735							-1
Q9Y5Q8	Q9Y5Q8	31	31	31	General transcription factor 3C polypeptide 5	GTF3C5	sp|Q9Y5Q8|TF3C5_HUMAN General transcription factor 3C polypeptide 5 OS=Homo sapiens OX=9606 GN=GTF3C5 PE=1 SV=2	1	31	31	31	25	27	25	27	25	27	57.6	57.6	57.6	59.57	519	519	0	111.12	3817829.09882024	3903864.61374415	3648494.84163579	3811130.30018501	3724475.91794438	3804748.55404943	3227964.43693515	3178107.03747112	3220740.71603702	3373849.58618404	3697270.98765317	3779995.33826282	3733826.23112206	3962445.05610549	3635976.65758125	3638925.77741394	3161639.59369573	3090671.63180107	3240959.71635786	3373849.58618404	2978200	2778400	3023100	3287500	3266700	3386600	3045300	3274100	3090900	3693900	3479400	3801800	3739100	4004500	3771800	3907900	3646400	3758200	3648000	4663400	33	33	33	33	33	33	33	33	33	33	30	29	30	30	30	30	30	29	30	30	52.2	50.7	1.592e+10	1.118e+10	4.74e+09	31	513560000	360660000	152900000	69				10242	457;10427;10428;27315;31692;37582;37583;53658;54514;69477;69478;82208;90819;93157;109763;111348;112600;126182;128822;129503;136624;136625;137778;138013;139756;139757;140310;156128;156129;166959;166960	True;True;True;True;True;True;True;True;True;True;True;True;True;True;True;True;True;True;True;True;True;True;True;True;True;True;True;True;True;True;True	532;12025;12026;31478;36562;43398;43399;61846;62838;80200;80201;94648;104961;107645;127081;129240;130778;146312;149306;150105;158291;158292;159663;159933;162052;162053;162712;182794;182795;195831;195832	1405;1406;31111;31112;31113;31114;79071;79072;79073;91932;91933;109068;109069;109070;154015;154016;156672;156673;156674;203388;203389;203390;239732;267099;267100;273166;320729;320730;325960;325961;329981;329982;329983;329984;329985;329986;329987;367485;367486;374709;376411;376412;396797;396798;396799;396800;396801;396802;396803;400377;400378;400379;401082;407112;407113;407114;407115;407116;408773;463261;463262;463263;497157;497158;497159	2007;2008;43842;43843;43844;43845;43846;110613;110614;110615;128928;128929;153031;153032;153033;215639;215640;219598;219599;219600;286342;286343;286344;286345;336695;376463;376464;384942;451635;451636;458857;458858;464385;464386;464387;464388;464389;464390;464391;514953;514954;524437;526683;526684;554145;554146;554147;554148;554149;554150;554151;554152;554153;554154;554155;554156;554157;554158;554159;554160;554161;559374;559375;559376;560466;560467;569454;569455;569456;569457;569458;571747;653988;653989;653990;703466;703467;703468	2007;43842;43844;110615;128929;153032;153033;215640;219598;286342;286345;336695;376464;384942;451636;458858;464389;514953;524437;526684;554146;554148;559375;560466;569454;569456;571747;653989;653990;703467;703468	32742;32743;32744;32745			279;339;354;367			-1
Q9Y5Q9	Q9Y5Q9	37	37	37	General transcription factor 3C polypeptide 3	GTF3C3	sp|Q9Y5Q9|TF3C3_HUMAN General transcription factor 3C polypeptide 3 OS=Homo sapiens OX=9606 GN=GTF3C3 PE=1 SV=1	1	37	37	37	34	30	34	30	34	30	41.1	41.1	41.1	101.27	886	886	0	323.31	2450385.40648436	2768850.54259368	2508472.10649515	2761667.89628625	2308563.87190343	2615759.80601622	2333291.79006694	2218109.87771071	2342188.86945125	2392089.41509704	2367921.23647697	2627455.41534559	2433754.73481135	2786861.14063578	2400011.59672203	2598181.58746361	2220396.162554	2173633.59658498	2302032.0001418	2392089.41509704	2492800	2569600	2699000	3101200	2658400	3043000	2857500	2978900	2930300	3413600	1709200	2026900	1867800	2158900	1910000	2138200	1960900	2028700	1986800	2535500	24	25	25	25	24	25	26	26	26	26	24	24	24	24	24	24	24	24	24	24	37.9	37.7	9082500000	5555400000	3527100000	44	206420000	126260000	80162000	52				10243	615;7024;7612;8262;8403;8870;10861;12333;24497;30285;30286;40467;61259;62133;63367;68072;68163;68170;70587;77656;79988;80100;80313;87968;89255;102781;123671;123672;135501;151982;151983;154125;155597;166266;180508;184437;186746	True;True;True;True;True;True;True;True;True;True;True;True;True;True;True;True;True;True;True;True;True;True;True;True;True;True;True;True;True;True;True;True;True;True;True;True;True	718;8091;8762;9499;9500;9659;10174;12522;14250;28153;28154;34972;34973;34974;46684;70548;70549;71515;73026;78610;78711;78719;81420;89467;89468;92150;92151;92284;92531;101662;101663;103245;118519;143428;143429;157007;177363;177364;180141;182103;194948;211456;215755;218381	1947;20991;22800;22801;24827;24828;24829;24830;24831;25219;26444;26445;26446;26447;32344;32345;36650;36651;70822;70823;70824;87675;87676;87677;87678;87679;87680;117196;117197;177936;177937;177938;177939;177940;177941;177942;177943;180728;180729;184618;184619;199385;199386;199591;199592;199593;199619;199620;199621;206344;206345;227228;227229;227230;227231;227232;227233;227234;233508;233509;233510;233511;233512;233513;233514;233515;233516;233805;234452;234453;234454;258577;258578;258579;258580;258581;262684;262685;262686;299349;299350;299351;360998;360999;361000;393436;393437;447881;447882;447883;455639;455640;461386;461387;461388;494873;494874;537273;537274;547569;554401	2725;29881;32288;32289;35288;35289;35290;35291;35292;35829;37515;37516;37517;37518;45472;45473;51578;51579;98987;98988;98989;122620;122621;122622;122623;122624;122625;122626;164509;164510;249842;249843;249844;249845;249846;249847;249848;249849;249850;253946;253947;259521;259522;281039;281040;281264;281265;281266;281302;281303;281304;290256;290257;319708;319709;319710;319711;319712;319713;319714;319715;319716;328044;328045;328046;328047;328048;328049;328050;328051;328052;328053;328464;329340;329341;329342;364318;364319;364320;364321;364322;370399;370400;370401;421257;421258;421259;506513;506514;506515;506516;549544;549545;549546;630975;630976;630977;642707;642708;651413;651414;651415;700195;700196;759655;759656;773589;783123	2725;29881;32288;35291;35829;37518;45473;51578;98988;122620;122625;164510;249842;253946;259521;281040;281266;281303;290256;319713;328051;328464;329342;364322;370401;421257;506513;506514;549545;630975;630976;642708;651414;700195;759656;773589;783123	32746;32747;32748;32749;32750;32751;32752	14417;14418	29699;29700;29701;29702;29703;35641	41;67;242;245;467;590;595	472;516	43;75;282;366;367;597	-1
Q9Y5R4	Q9Y5R4	1	1	1	HemK methyltransferase family member 1	HEMK1	sp|Q9Y5R4|HEMK1_HUMAN MTRF1L release factor glutamine methyltransferase OS=Homo sapiens OX=9606 GN=HEMK1 PE=1 SV=1	1	1	1	1	1	1	1	1	1	1	3.8	3.8	3.8	38.23	338	338	0.0010547	2.3935	11457.7202576534	15278.2292166904	10569.6530528434	12508.9897908082	12331.668516325	12329.1982522717	10871.4552245728	11079.2288708484	14152.2049880192	11099.0922828835	10340.1670923546	11895.0518836095	8015.40879795832	9675.09395784483	10596.2299898932	9150.26167362083	8851.25858833421	9232.14896779794	11316.6213564199	11099.0922828835	9718	11815	9549.6	11850	11699	11953	11206	12364	14688	13231	8942.1	10992	7506.3	9147.4	9977.1	9057.7	9439.5	10292	11659	14083	1	1	1	1	1	1	1	1	1	1	1	1	1	1	1	1	1	1	1	1	3.8	3.8	18112000	0	18112000	12	1509400	0	1509400	2				10244	31230	True	36023	90438;90439	126716;126717	126716							-1
Q9Y5R8	Q9Y5R8	10	10	10	Trafficking protein particle complex subunit 1	TRAPPC1	sp|Q9Y5R8|TPPC1_HUMAN Trafficking protein particle complex subunit 1 OS=Homo sapiens OX=9606 GN=TRAPPC1 PE=1 SV=1	1	10	10	10	7	5	7	5	7	5	68.3	68.3	68.3	16.831	145	145	0	19.897	355379.405139204	433174.448191056	356971.563745348	387128.598594353	338914.083240317	425452.57500985	352588.643824955	346536.93032083	335458.182852647	356249.741466889	330784.648658356	324745.468778062	296334.153629235	344305.23789805	322086.908920554	341749.972173853	341907.038386014	302404.250772195	314679.721486381	356249.741466889	435030	483520	462710	526930	469150	591750	518740	560240	505690	612410	198330	208180	190440	221790	212530	233410	249510	234500	226360	313390	8	8	8	8	8	8	8	8	8	8	3	3	3	3	3	3	3	3	3	3	48.3	40	1215600000	782410000	433240000	10	121560000	78241000	43324000	12				10245	22745;95542;99403;117071;123616;149000;152936;168192;180904;185766	True;True;True;True;True;True;True;True;True;True	26113;110348;114692;135876;143366;173334;178598;197311;211905;217248	65723;280030;290331;290332;342685;342686;360818;436731;451237;500947;538633;551565;551566	91894;394674;409057;409058;409059;409060;481225;481226;506275;612807;635762;708835;761683;779160;779161;779162;779163	91894;394674;409059;481226;506275;612807;635762;708835;761683;779161	32753	14419;14420	29704	70	38;41	132	-1
Q9Y5S2;Q09013	Q9Y5S2	70;1	70;1	62;0	Serine/threonine-protein kinase MRCK beta	CDC42BPB	sp|Q9Y5S2|MRCKB_HUMAN Serine/threonine-protein kinase MRCK beta OS=Homo sapiens OX=9606 GN=CDC42BPB PE=1 SV=2	2	70	70	62	57	59	57	59	51	52	42.6	42.6	38.5	194.31	1711	1711;629	0	323.31	2942526.95864193	4824490.99380869	3037987.47817654	4984239.00202752	3019488.04160206	4972339.42373716	3372308.85617015	3309268.21325568	3228385.11388008	3582656.87807367	2963973.4801582	4690777.09828296	3016010.53288923	4122807.49978138	3029773.12884227	4964585.34916061	3207096.45108639	3311530.80443295	3146591.07047856	3582656.87807367	3338700	4994400	3645800	6232900	3870100	6414200	4590500	5005000	4509800	5701600	1918200	3242200	2076600	2904400	2164500	3617200	2528000	2795600	2438200	3406000	53	53	53	53	53	53	53	53	53	53	48	48	48	48	48	48	48	48	48	48	38	36.6	9098900000	5133900000	3.965e+09	83	109630000	61854000	47771000	106				10246	6653;7253;9534;10088;16324;20204;22579;24400;25076;32469;37958;40215;40904;47890;53030;53644;54180;54181;56003;56039;56913;65423;67843;68114;70732;71947;78215;79830;81514;81966;83678;85235;85900;85901;88224;89088;89656;90675;92509;94735;94736;95989;101411;104247;111128;115162;115375;117772;117827;125089;127653;127654;128655;128802;136634;137654;145102;147128;147567;149914;152329;164048;166928;166929;173742;175301;175302;179609;183261;188225	True;True;True;True;True;True;True;True;True;True;True;True;True;True;True;True;True;True;True;True;True;True;True;True;True;True;True;True;True;True;True;True;True;True;True;True;True;True;True;True;True;True;True;True;True;True;True;True;True;True;True;True;True;True;True;True;True;True;True;True;True;True;True;True;True;True;True;True;True;True	7665;8343;10914;11598;18961;23208;25903;28038;28039;28828;37444;43832;46401;47176;55408;61148;61829;62442;62443;64500;64542;65542;75491;78356;78657;81606;81607;83037;83038;90122;91965;93892;94389;96427;96428;98320;99178;99179;101968;103055;103682;104797;106902;109439;109440;110835;116966;120272;128940;128941;133695;133932;133933;136679;136740;145064;147978;147979;147980;149105;149274;149275;158301;159477;168593;168594;171100;171615;174517;174518;174519;177807;192175;195793;195794;203706;205443;205444;210443;214471;220068	19969;19970;21610;21611;28199;28200;28201;28202;30093;30094;49448;49449;58623;65124;70517;70518;70519;72373;94037;94038;110090;110091;116497;116498;118317;138127;138128;152383;152384;153975;153976;155724;155725;160893;160894;160996;160997;160998;163721;163722;191124;191125;198741;198742;199495;206804;206805;206806;210446;210447;210448;210449;210450;210451;210452;210453;210454;210455;228708;228709;233101;233102;237801;237802;237803;237804;239014;244875;244876;244877;244878;249758;249759;251835;251836;251837;251838;259481;262213;263753;263754;266630;266631;266632;266633;271436;271437;277812;277813;277814;281179;281180;295856;303575;325270;325271;325272;337324;337325;337948;337949;337950;337951;344589;344710;364564;371652;371653;371654;371655;371656;374244;374604;374605;396815;399699;423943;423944;423945;423946;430813;430814;432208;432209;439838;439839;439840;439841;439842;439843;439844;439845;449085;449086;487752;487753;497049;497050;497051;497052;497053;497054;517802;522173;522174;522175;534691;534692;544610;558685	28587;28588;30630;30631;39840;39841;39842;39843;39844;39845;39846;42556;42557;70534;70535;82278;90950;98577;98578;98579;101106;131615;131616;154237;154238;163420;163421;163422;166029;193807;193808;213317;213318;215591;215592;215593;215594;218309;218310;225432;225433;225554;225555;225556;229226;229227;269403;269404;280190;280191;281160;290889;290890;290891;295781;295782;295783;295784;295785;295786;295787;295788;295789;295790;295791;295792;321646;321647;327469;327470;327471;333974;333975;333976;333977;333978;333979;333980;335605;344471;344472;344473;344474;344475;351376;351377;354341;354342;354343;354344;365824;369754;371786;371787;375816;375817;375818;375819;375820;375821;382452;382453;391513;391514;391515;396233;396234;416693;416694;427221;457927;457928;457929;474153;474154;474155;474968;474969;474970;474971;483706;483838;511125;520499;520500;520501;520502;520503;523860;524309;524310;554173;558281;593935;593936;593937;593938;603951;603952;605970;605971;617793;617794;617795;617796;617797;617798;617799;617800;617801;617802;617803;632638;632639;689689;689690;703235;703236;703237;703238;703239;703240;732522;738393;738394;738395;756136;756137;769642;789219	28588;30631;39844;42556;70534;82278;90950;98579;101106;131615;154237;163422;166029;193808;213317;215594;218309;218310;225432;225555;229227;269403;280190;281160;290891;295789;321646;327470;333978;335605;344472;351376;354341;354344;365824;369754;371787;375820;382453;391513;391515;396233;416694;427221;457927;474155;474970;483706;483838;511125;520500;520503;523860;524310;554173;558281;593936;603952;605970;617801;632638;689689;703235;703237;732522;738393;738395;756136;769642;789219	19719;19721;32754;32755;32756;32757;32758;32759;32760;32761;32762	8953;14421;14422;14423;14424;14425;14426;14427	29705;29706;29707;29708;29709;29710;29711;29712	105;337;416;454;542;782;789;807;1202;1366;1528	104;419;605;657;751;842;1046;1658	363;481;1671;1673;1683;1686;1690;1693	-1;-1
Q9Y5S9	Q9Y5S9	14	14	14	RNA-binding protein 8A	RBM8A	sp|Q9Y5S9|RBM8A_HUMAN RNA-binding protein 8A OS=Homo sapiens OX=9606 GN=RBM8A PE=1 SV=1	1	14	14	14	14	13	14	13	14	13	83.9	83.9	83.9	19.889	174	174	0	323.31	1672133.38855097	2773544.15613607	1750784.58699886	1963230.77508181	1714917.42008922	2066637.91865533	2205792.65944733	1886040.79840069	2005621.04125131	2125228.69202691	1776786.44389934	2072125.13723388	1739864.62016088	2129801.95193391	1872985.84594536	2105534.01774938	1769318.7392798	2194874.27378833	1832149.69093684	2125228.69202691	947560	1431700	1048500	1254800	1101200	1335500	1493400	1408800	1401000	1687700	2302200	2869500	2404300	2969900	2666400	3115500	2803600	3640100	2839000	4055000	12	13	12	12	13	13	13	12	12	13	17	17	17	17	17	17	17	17	17	17	83.9	82.8	2.2383e+10	1.2133e+10	1.025e+10	8	2797900000	1516700000	1281300000	30				10247	3101;3102;32314;34009;49447;58787;58788;64734;67957;110740;114649;114650;153093;156322	True;True;True;True;True;True;True;True;True;True;True;True;True;True	3578;3579;3580;3581;3582;37274;37275;39218;57138;67685;67686;67687;74631;74632;78486;128406;128407;128408;128409;133108;133109;178821;183033	9383;9384;9385;9386;9387;9388;9389;9390;9391;9392;9393;9394;9395;9396;9397;9398;9399;9400;93652;93653;93654;98290;98291;142387;142388;142389;169545;169546;169547;169548;169549;169550;169551;169552;169553;188839;188840;188841;188842;188843;188844;188845;199107;199108;199109;199110;323857;323858;323859;323860;323861;323862;323863;323864;323865;323866;323867;323868;323869;323870;323871;323872;323873;323874;323875;323876;323877;323878;323879;323880;323881;323882;323883;323884;323885;323886;323887;323888;323889;323890;323891;323892;323893;323894;323895;323896;323897;323898;323899;323900;323901;323902;323903;335803;335804;335805;335806;335807;335808;335809;335810;451964;451965;451966;451967;451968;463938;463939;463940;463941;463942	13516;13517;13518;13519;13520;13521;13522;13523;13524;13525;13526;13527;13528;13529;13530;13531;13532;13533;13534;13535;13536;13537;13538;13539;13540;13541;13542;13543;13544;13545;13546;13547;13548;13549;13550;13551;13552;13553;13554;13555;13556;131119;131120;131121;137184;137185;199688;199689;199690;199691;237589;237590;237591;237592;237593;237594;237595;237596;237597;237598;237599;237600;237601;237602;237603;265950;265951;265952;265953;265954;265955;265956;265957;280698;280699;280700;280701;280702;455836;455837;455838;455839;455840;455841;455842;455843;455844;455845;455846;455847;455848;455849;455850;455851;455852;455853;455854;455855;455856;455857;455858;455859;455860;455861;455862;455863;455864;455865;455866;455867;455868;455869;455870;455871;455872;455873;455874;455875;455876;455877;455878;455879;455880;455881;455882;455883;455884;455885;455886;455887;455888;455889;455890;455891;455892;455893;455894;455895;455896;455897;455898;455899;455900;455901;455902;472116;472117;472118;472119;472120;472121;472122;472123;472124;472125;472126;636897;636898;636899;636900;636901;636902;636903;655076;655077;655078;655079;655080	13543;13555;131120;137185;199690;237596;237603;265956;280698;455865;472119;472126;636901;655079	32763	14428;14429;14430	29713;29714;29715;29716;29717	27	17;50;140	24;42;46;56;168	-1
Q9Y5T5	Q9Y5T5	35	35	35	Ubiquitin carboxyl-terminal hydrolase 16	USP16	sp|Q9Y5T5|UBP16_HUMAN Ubiquitin carboxyl-terminal hydrolase 16 OS=Homo sapiens OX=9606 GN=USP16 PE=1 SV=1	1	35	35	35	24	26	24	26	24	26	43	43	43	93.569	823	823	0	323.31	977338.433511253	1054874.8125979	1022048.27674869	1039032.32997088	976091.984635169	1087543.9080543	795678.718486798	789615.335476262	817779.773855108	894145.078981438	986653.791324041	1060400.36679627	1015857.45372228	1112456.67036483	987839.578628888	1038666.83964613	833666.599136696	835077.621990515	852613.140740977	894145.078981438	1264000	1244400	1396800	1485300	1422200	1598200	1247300	1357600	1299900	1620400	560240	643470	613190	678340	618060	671890	580610	613590	579050	745950	17	17	17	17	17	17	17	17	17	17	15	15	15	15	15	15	15	15	15	15	31.3	32.7	3.853e+09	2289900000	1563100000	43	89604000	53252000	36351000	40				10248	3471;10413;24330;26561;40562;42871;45184;47825;53317;53771;60755;61691;61692;62398;72565;88017;96979;102426;109190;114813;118443;118444;119188;122700;123966;123967;142896;145656;150142;155323;158288;168008;168469;175811;176419	True;True;True;True;True;True;True;True;True;True;True;True;True;True;True;True;True;True;True;True;True;True;True;True;True;True;True;True;True;True;True;True;True;True;True	4018;12011;27956;30596;46807;49511;49512;49513;52209;55330;61465;61973;69974;71027;71028;71828;83737;101724;111924;118119;126303;133292;133293;137488;137489;138379;142374;143766;143767;165842;169279;174831;181780;185386;197103;197104;197626;206005;206701;206702	10663;10664;31077;70274;70275;76740;117541;123583;123584;123585;123586;129791;137926;137927;137928;153117;154333;176036;179163;179164;179165;179166;181509;212351;212352;258806;258807;258808;258809;258810;283767;298505;318879;318880;336296;336297;336298;336299;336300;336301;336302;336303;346750;346751;346752;348996;358665;358666;361733;361734;417081;425929;440638;440639;460434;460435;470145;500461;500462;500463;500464;500465;500466;500467;500468;500469;500470;500471;500472;500473;500474;500475;500476;500477;500478;501719;501720;501721;523561;525232;525233;525234;525235	15270;15271;43806;98224;98225;107300;164999;173268;173269;173270;173271;181603;193490;193491;193492;214275;216014;246718;251599;251600;251601;251602;255140;298466;298467;364849;364850;364851;364852;364853;364854;364855;364856;364857;364858;364859;399980;420163;448961;448962;472756;472757;472758;472759;472760;472761;472762;472763;472764;472765;472766;472767;472768;472769;472770;472771;472772;472773;472774;472775;472776;472777;486790;486791;486792;489713;503529;503530;507453;507454;584233;596945;618937;618938;650078;650079;664295;708246;708247;708248;708249;708250;708251;708252;708253;708254;708255;708256;708257;708258;708259;708260;708261;708262;708263;708264;708265;708266;708267;708268;708269;708270;708271;708272;708273;708274;708275;708276;708277;708278;708279;708280;709833;709834;709835;740280;742587;742588;742589;742590	15271;43806;98225;107300;164999;173271;181603;193490;214275;216014;246718;251600;251601;255140;298467;364849;399980;420163;448962;472769;486790;486792;489713;503529;507453;507454;584233;596945;618938;650079;664295;708271;709835;740280;742590	32764;32765;32766;32767;32768;32769;32770	14431;14432;14433	29718;29719;29720;35642	37;93;287;325;651;670;729	211;542;754	189;415;552;554	-1
Q9Y5U2	Q9Y5U2	8	8	8	Protein TSSC4	TSSC4	sp|Q9Y5U2|TSSC4_HUMAN Protein TSSC4 OS=Homo sapiens OX=9606 GN=TSSC4 PE=1 SV=3	1	8	8	8	7	6	7	6	7	6	24.6	24.6	24.6	34.325	329	329	0	12.178	403345.661772728	492774.181558615	406883.417775363	536435.383860586	424417.750446244	513849.402153991	310275.476113574	308275.550667641	344702.119258836	427418.337490698	431339.920703315	539294.109477801	415673.006144937	487913.80929826	417753.484701323	465509.020777894	337482.38948823	264716.901632878	332127.576457635	427418.337490698	466770	520470	498770	682230	550510	676620	437570	480990	489500	690600	273630	365480	281350	335520	291460	334890	262840	223500	252290	395780	8	8	8	8	8	8	8	8	8	8	6	6	6	6	6	6	6	6	6	6	19.1	18.5	1882200000	1.282e+09	600220000	8	235280000	160250000	75028000	14				10249	6676;23786;62816;133175;151786;152822;154663;177539	True;True;True;True;True;True;True;True	7693;7694;27350;72353;154252;177105;178449;180900;208045	20018;20019;20020;20021;20022;20023;20024;68940;68941;182823;386147;447150;447151;450869;450870;450871;457808;528732;528733	28643;28644;28645;28646;28647;28648;28649;96443;96444;256932;539387;629819;629820;635248;635249;635250;646088;747444;747445;747446;747447	28647;96444;256932;539387;629819;635250;646088;747445			29721;29722			143;146	-1
Q9Y5U8	Q9Y5U8	2	2	2	Mitochondrial pyruvate carrier 1	MPC1	sp|Q9Y5U8|MPC1_HUMAN Mitochondrial pyruvate carrier 1 OS=Homo sapiens OX=9606 GN=MPC1 PE=1 SV=1	1	2	2	2	1	1	1	1	1	1	27.5	27.5	27.5	12.347	109	109	0.0072301	1.465	9738.10565926358	9639.1119777956	7591.88806099804	8684.91946221689	5303.1425116692	9481.55460694356	7587.72290558063	7355.75953841493	9745.0072867304	9257.72593116797	7564.1146509713	10681.5023872392	7299.54250669588	8259.09045708728	6894.05366685042	8959.78674588546	10665.0198806146	9531.0704305657	9207.48162664212	9257.72593116797	591.05	533.87	494.45	586.2	372.51	654.27	553.15	594.08	724.26	786.41	91425	137850	94094	109640	92959	123310	155480	147380	133720	164770	1	1	1	1	1	1	1	1	1	1	1	1	1	1	1	1	1	1	1	1	19.3	8.3	89014000	2314900	86699000	5	17803000	462990	17340000	2				10251	87604;119877	True;True	101219;139171	257473;351056	362800;492474	362800;492474							-1
Q9Y5V0	Q9Y5V0	8	8	8	Zinc finger protein 706	ZNF706	sp|Q9Y5V0|ZN706_HUMAN Zinc finger protein 706 OS=Homo sapiens OX=9606 GN=ZNF706 PE=1 SV=1	1	8	8	8	8	5	8	5	8	5	81.6	81.6	81.6	8.4977	76	76	0	32.474	180623.347665291	150258.309299491	173346.110957896	173097.624979924	166929.87010255	156684.7195407	144107.947537762	142506.749440718	149841.920630289	152941.768511576	189527.404178602	150954.837588939	195548.553734135	168444.61434075	179924.064987275	164791.394067822	154740.114718016	152132.742093896	148170.030658727	152941.768511576	170300	129360	173500	178900	177420	169500	164460	176970	173640	202340	147580	125650	161800	140440	154830	146240	147540	152310	138220	175200	6	6	6	6	6	6	6	6	6	6	3	3	3	3	3	3	3	3	3	3	81.6	55.3	2029300000	1027700000	1001600000	3	676440000	342580000	333850000	9				10253	169;1106;64456;126111;126517;160573;164922;165689	True;True;True;True;True;True;True;True	189;1267;74304;146237;146702;188154;193279;194231	509;510;511;512;513;514;515;516;3368;3369;3370;3371;3372;187959;187960;367346;367347;367348;368524;368525;477381;477382;490479;490480;490481;493008	767;768;769;770;771;772;773;774;775;776;777;778;4753;4754;4755;4756;4757;264728;264729;514787;514788;514789;516404;516405;674840;674841;674842;674843;674844;693483;693484;693485;693486;697537	769;4756;264729;514788;516404;674842;693486;697537	32772;32773;32774;32775;32776;32777	14434		7;30;34;52;55;61	48		-1
Q9Y5V3	Q9Y5V3	28	27	25	Melanoma-associated antigen D1	MAGED1	sp|Q9Y5V3|MAGD1_HUMAN Melanoma-associated antigen D1 OS=Homo sapiens OX=9606 GN=MAGED1 PE=1 SV=3	1	28	27	25	22	22	21	21	20	20	40.9	39.3	37.8	86.16	778	778	0	323.31	1044035.49964483	445464.92186402	1014865.08831213	524744.625090271	965537.239130484	462517.430547196	1168532.94380248	1171571.22268691	1107957.85547066	838045.73371889	1029420.19963989	434317.427019763	940848.433987426	435626.260541205	922540.372927336	496474.037685044	1178284.22838132	1115349.27107116	1126519.71451886	838045.73371889	1073600	418310	1107000	591800	1125600	562970	1438900	1540900	1403300	1222100	734710	331330	718460	336210	730340	411780	1019800	997810	963600	886560	16	16	16	16	16	16	16	16	16	16	18	18	19	18	19	18	18	19	18	18	33.8	34.4	5389700000	2469200000	2920600000	25	215590000	98766000	116820000	36				10254	678;2162;11316;11989;12805;12806;13530;30335;49246;63679;63686;78537;83561;85526;98878;98879;107595;131681;133154;140596;141364;141829;144070;152377;164770;173282;177508;178151	True;True;True;True;True;True;True;True;False;True;True;True;True;True;True;True;True;True;True;True;True;True;True;True;True;True;True;True	787;2482;13067;13821;14778;14779;15708;35030;56923;73377;73384;90507;96263;96264;98693;114011;114012;124093;124094;152611;154229;163033;163939;164511;167303;177866;177867;193091;203182;208010;208742	2119;2120;2121;2122;6550;6551;33770;33771;33772;35553;37940;37941;40517;40518;40519;87825;141825;141826;141827;185422;185423;185440;185441;229659;229660;229661;244392;244393;250647;250648;250649;250650;288670;288671;288672;312888;312889;312890;312891;312892;382340;382341;386099;386100;409675;409676;412057;412058;413581;420760;420761;449210;449211;490046;490047;516451;528646;528647;530641	3010;3011;3012;3013;3014;3015;3016;3017;3018;3019;3020;3021;3022;9435;9436;47637;47638;47639;49965;53499;53500;53501;57463;57464;57465;122814;198952;198953;198954;260628;260629;260630;260649;260650;322932;322933;322934;343670;343671;352650;352651;352652;352653;406858;406859;406860;440152;440153;440154;440155;440156;534654;534655;534656;534657;539326;539327;572965;572966;572967;576695;576696;576697;579026;589369;589370;589371;632806;632807;692891;692892;692893;730578;747284;747285;750267	3010;9435;47639;49965;53500;53501;57464;122814;198954;260628;260650;322934;343670;352650;406859;406860;440153;534654;539327;572965;576695;579026;589369;632806;692891;730578;747284;750267	32778;32779;32780;32781;32782;32783;32784;32785	14435;14436	29724	79;113;147;182;522;523;605;613	144;205	322	-1
Q9Y5W7	Q9Y5W7	9	9	9	Sorting nexin-14	SNX14	sp|Q9Y5W7|SNX14_HUMAN Sorting nexin-14 OS=Homo sapiens OX=9606 GN=SNX14 PE=1 SV=3	1	9	9	9	4	6	4	6	4	6	10.6	10.6	10.6	110.18	946	946	0	13.537	180545.486808499	208178.583276373	177301.468464283	201203.918980079	185487.76113511	218009.778588384	239250.059999242	201519.421223559	224931.462212987	206471.41860425	172056.089155723	235147.815436667	166897.889636767	229283.781631787	166737.09770341	221319.73547144	213209.2353182	215087.84526573	219307.024367013	206471.41860425	89597	94243	93336	110560	104030	123270	141950	131500	137510	143910	254510	371690	263310	366080	273300	373690	382850	408040	388030	449850	3	3	3	3	3	3	3	3	3	3	5	5	5	5	5	5	5	5	5	5	5	6.6	367060000	142820000	224240000	45	8156900	3173800	4983100	8				10255	14174;65459;79786;92750;93510;97452;104421;106150;168949	True;True;True;True;True;True;True;True;True	16501;75530;91918;107176;108033;112453;120470;122425;198203	42835;191209;191210;233002;272022;274151;285007;303969;308881;503386	60860;269507;269508;327341;383231;386379;401683;427685;434700;712260	60860;269507;327341;383231;386379;401683;427685;434700;712260			29725			487	-1
Q9Y5W8	Q9Y5W8	12	12	12	Sorting nexin-13	SNX13	sp|Q9Y5W8|SNX13_HUMAN Sorting nexin-13 OS=Homo sapiens OX=9606 GN=SNX13 PE=1 SV=4	1	12	12	12	7	7	7	7	7	7	13.3	13.3	13.3	112.19	968	968	0	53.859	496219.025668648	522743.99395236	531731.52561896	586161.031516159	543779.296549531	593516.485922247	380622.778200164	383234.09103707	382251.755284217	489184.794413489	473241.902702086	528591.569382795	453059.515261762	519979.706014642	469503.918997931	501022.819461007	519400.045381016	546995.610508146	571667.411228886	489184.794413489	935270	899200	1058200	1212900	1149000	1270800	873890	968030	885890	1288900	184360	220060	188420	218560	201810	223300	246730	271930	265980	281160	6	6	6	6	6	6	6	6	6	6	7	7	7	7	7	7	7	7	7	7	10	8.1	732120000	582400000	149720000	49	14941000	11886000	3055500	13				10256	290;81306;89144;102304;102965;117528;117529;140650;148131;159307;170385;178646	True;True;True;True;True;True;True;True;True;True;True;True	336;93654;103121;117984;118742;136394;136395;163091;163092;172302;186621;199858;209304	913;237172;262362;262363;298162;299838;343878;343879;343880;409819;409820;434133;473547;507769;531983	1313;333075;369958;369959;369960;419695;421876;482740;482741;482742;573173;573174;608981;669564;718235;752232	1313;333075;369958;419695;421876;482741;482742;573174;608981;669564;718235;752232	32786		29726	341		771	-1
Q9Y5W9	Q9Y5W9	4	4	4	Sorting nexin-11	SNX11	sp|Q9Y5W9|SNX11_HUMAN Sorting nexin-11 OS=Homo sapiens OX=9606 GN=SNX11 PE=1 SV=2	1	4	4	4	4	4	4	4	4	4	17	17	17	30.433	270	270	0	24.247	97733.4560032733	88019.875480623	79403.0828082991	100902.774747086	97574.8570922041	98307.3781141432	92513.1388559391	90221.6991682992	93597.3342874525	92647.6051445035	92742.9401510393	99040.1442062577	95447.3031066913	100490.645983698	85259.6411499108	90378.8058709312	90803.2496696409	91037.4629466485	92582.842343366	92647.6051445035	75319	61966	65704	85354	84058	86707	86051	91502	88751	100330	88310	100770	96571	102950	90137	98578	105360	111180	105450	129750	2	2	2	2	2	2	2	2	2	2	2	2	2	2	2	2	2	2	2	2	17	17	117200000	50618000	66586000	13	9015700	3893700	5122000	4				10257	15259;139676;154319;155380	True;True;True;True	17764;161934;180397;180398;181846	46292;46293;406823;406824;406825;406826;456323;456324;456325;460609;460610	65868;65869;569018;569019;569020;569021;569022;569023;569024;569025;643738;643739;643740;650335;650336	65869;569025;643739;650336			29727;29728;29729			192;194;198	-1
Q9Y5X1	Q9Y5X1	21	21	21	Sorting nexin-9	SNX9	sp|Q9Y5X1|SNX9_HUMAN Sorting nexin-9 OS=Homo sapiens OX=9606 GN=SNX9 PE=1 SV=1	1	21	21	21	14	19	14	19	14	19	37.8	37.8	37.8	66.591	595	595	0	75.026	1330468.9622294	2115859.46283286	1350287.3554773	2149021.4173513	1363373.322738	2156883.89699594	1290928.60587964	1258142.37224091	1259607.5322625	1578576.68361141	1335252.17561964	2051478.82601376	1381216.36546297	2051887.14894204	1377321.30444273	2231288.90644707	1355060.82712638	1268224.9253295	1356271.96963248	1578576.68361142	1237900	1796100	1330100	2205600	1428400	2277900	1447900	1576000	1442300	2054200	1053800	1729900	1158700	1745900	1198900	1985700	1305400	1320700	1280900	1825300	11	11	11	11	11	11	11	11	11	11	14	14	14	14	14	14	14	14	14	14	25.9	31.9	3489600000	1819500000	1670100000	23	151720000	79109000	72611000	26				10258	17138;25320;28429;41071;41072;50338;51251;58868;62571;68934;71133;78910;80972;82002;121210;133532;145873;157517;168985;168986;185750	True;True;True;True;True;True;True;True;True;True;True;True;True;True;True;True;True;True;True;True;True	19851;29108;32771;47358;47359;58132;59148;67780;72033;79586;82053;90942;93282;94427;140685;154687;169532;184478;198245;198246;217228	51476;51477;51478;73135;82258;82259;82260;118738;118739;118740;118741;144968;147469;147470;169780;169781;182118;182119;201746;201747;207857;230727;230728;236347;239093;239094;354902;387313;426547;467672;503487;503488;503489;503490;551529	73173;73174;73175;102282;115091;115092;115093;166545;166546;166547;166548;203255;206678;206679;237956;237957;237958;256083;256084;284028;284029;292258;324419;324420;324421;332003;335705;335706;498243;541080;597854;660613;712402;712403;712404;712405;779115	73173;102282;115093;166546;166548;203255;206678;237958;256084;284028;292258;324421;332003;335705;498243;541080;597854;660613;712402;712404;779115	32787;32788;32789;32790;32791;32792	14437		207;223;288;404;425;534	537		-1
Q9Y5X2	Q9Y5X2	14	14	14	Sorting nexin-8	SNX8	sp|Q9Y5X2|SNX8_HUMAN Sorting nexin-8 OS=Homo sapiens OX=9606 GN=SNX8 PE=1 SV=1	1	14	14	14	13	11	13	11	13	11	33.8	33.8	33.8	52.569	465	465	0	44.862	827568.110878418	956785.048777279	866194.950224403	961652.186532414	901568.975400297	995534.696677017	720861.08268342	643982.17057244	679077.573377559	807510.48856142	838795.828264347	1000865.27041707	889177.40659622	880673.603207127	875337.78624709	971073.220994846	684635.982260412	644455.189998273	621609.439398447	807510.48856142	763600	805330	844990	979550	933340	1042700	805520	795950	771700	1042000	667650	850720	751320	762180	766470	872820	668690	671840	593510	941520	12	12	12	12	12	12	12	12	12	12	12	12	12	12	12	12	12	12	12	12	32.9	29.7	1745200000	1.113e+09	632200000	22	79327000	50591000	28736000	24				10259	5212;6899;22255;29750;43364;45339;45340;55180;81402;93481;102881;115020;124944;134822	True;True;True;True;True;True;True;True;True;True;True;True;True;True	5988;7950;25543;34374;50116;52397;52398;63587;93763;107998;118649;118650;133535;144905;156185	15332;15333;15334;20688;20689;64337;64338;86235;86236;125033;130346;130347;130348;158459;237449;237450;274055;274056;299622;299623;299624;299625;299626;299627;336865;336866;336867;336868;364262;364263;391049	21720;21721;21722;29512;29513;89924;89925;120558;120559;175315;182599;182600;182601;221909;333508;333509;386201;386202;421601;421602;421603;421604;421605;421606;421607;473489;473490;473491;473492;510791;510792;546093	21722;29512;89925;120559;175315;182600;182601;221909;333509;386201;421605;473491;510791;546093	32793		29730;35643	201		452;456	-1
Q9Y5X3	Q9Y5X3	32	32	31	Sorting nexin-5	SNX5	sp|Q9Y5X3|SNX5_HUMAN Sorting nexin-5 OS=Homo sapiens OX=9606 GN=SNX5 PE=1 SV=1	1	32	32	31	30	24	30	24	29	23	65.6	65.6	63.1	46.816	404	404	0	181.15	2722749.34505695	3717810.87092519	2904876.3079892	3732100.45840207	2877610.0934557	3717051.13317134	2423184.79129124	2487181.18871929	2123674.29229906	2886763.96062189	3145171.58631026	3857309.02766686	3172293.6057432	3470350.15095371	3116068.86673529	3776794.204744	2596966.17551306	2453014.69280004	2526423.22197734	2886763.96062189	1725400	2149000	1943700	2610000	2051600	2678400	1854200	2103700	1660400	2561900	3644800	4774600	3912400	4366200	3976700	4943300	3689900	3720900	3506300	4906600	26	26	26	26	26	26	26	26	26	26	24	24	24	24	24	24	24	24	24	24	64.1	56.2	1.6439e+10	6632100000	9806700000	24	684950000	276340000	408610000	54				10260	1961;8760;28275;30157;35021;42054;42055;47597;50567;50568;89163;89164;94095;103881;103882;109434;113559;113607;115639;115640;116839;119181;119182;125117;125118;141217;157133;167499;168631;179300;179301;188734	True;True;True;True;True;True;True;True;True;True;True;True;True;True;True;True;True;True;True;True;True;True;True;True;True;True;True;True;True;True;True;True	2268;10055;32583;34827;40378;48521;48522;55061;58389;58390;103140;103141;108699;119827;119828;126628;131885;131935;134219;134220;135620;138370;138371;145093;145094;163751;163752;184033;196480;197840;210081;210082;220613;220614	6034;26150;26151;81820;81821;81822;81823;87271;87272;87273;87274;101449;101450;101451;101452;121462;121463;121464;137051;137052;145592;145593;145594;262397;262398;262399;262400;262401;275865;275866;275867;275868;302383;302384;302385;302386;302387;319565;332858;332970;332971;332972;332973;332974;332975;332976;332977;332978;332979;338648;338649;338650;342065;342066;348979;348980;348981;364616;364617;364618;411607;411608;411609;411610;466574;498733;498734;502253;502254;533843;533844;533845;560105;560106;560107;560108;560109	8720;37095;37096;114480;114481;114482;114483;122013;122014;122015;122016;142371;142372;142373;142374;142375;142376;142377;170520;170521;170522;192059;192060;192061;204123;204124;204125;204126;369997;369998;369999;370000;370001;370002;370003;388806;388807;388808;388809;425347;425348;425349;425350;425351;449908;468252;468401;468402;468403;468404;468405;468406;468407;468408;468409;468410;468411;468412;468413;475855;475856;475857;475858;480428;480429;489694;489695;489696;489697;511188;511189;511190;576079;576080;576081;576082;576083;576084;576085;576086;659063;705673;705674;705675;705676;710604;710605;755015;755016;755017;791156;791157;791158;791159;791160	8720;37096;114480;122013;142372;170520;170522;192061;204123;204126;369997;370002;388809;425348;425351;449908;468252;468405;475855;475857;480429;489694;489697;511189;511190;576080;659063;705676;710604;755016;755017;791156	32794;32795;32796;32797;32798;32799;32800;32801;32802;32803;32804;32805	14438;14439;14440	29731	137;158;188;192;229;263;290;337;349;365;385;402	182;299;379	193	-1
Q9Y5Y0	Q9Y5Y0	8	8	8	Feline leukemia virus subgroup C receptor-related protein 1	FLVCR1	sp|Q9Y5Y0|FLVC1_HUMAN Feline leukemia virus subgroup C receptor-related protein 1 OS=Homo sapiens OX=9606 GN=FLVCR1 PE=1 SV=1	1	8	8	8	7	4	7	4	7	4	19.6	19.6	19.6	59.862	555	555	0	26.495	814434.226592446	634721.629146404	800286.801526163	596052.052770493	798043.683929551	555141.855413306	577019.654579478	515940.499365722	584920.631025262	613134.941453337	802663.719671868	535290.625404242	803986.125662401	619553.994969883	780322.261064579	559764.924405619	538821.804659709	539096.874618384	546872.258829046	613134.941453337	627660	446170	654030	508700	690700	490580	541270	524620	554320	661620	764630	545230	815330	630330	817290	610400	633900	661490	623270	857230	5	5	5	5	5	5	5	5	5	5	3	3	3	3	3	3	3	3	3	3	18	10.5	1212600000	848740000	363840000	15	80839000	56583000	24256000	11				10261	6248;7318;12513;28657;46358;70765;73297;104979	True;True;True;True;True;True;True;True	7215;8419;8420;14442;33060;53634;81647;84560;121130	18871;21879;21880;21881;21882;21883;37071;83001;83002;133633;133634;206935;214534;305636	27210;30980;30981;30982;30983;30984;52158;116206;116207;116208;187465;187466;291081;291082;301665;430056	27210;30984;52158;116208;187466;291081;301665;430056			29732			536	-1
Q9Y5Y2	Q9Y5Y2	8	8	8	Cytosolic Fe-S cluster assembly factor NUBP2	NUBP2	sp|Q9Y5Y2|NUBP2_HUMAN Cytosolic Fe-S cluster assembly factor NUBP2 OS=Homo sapiens OX=9606 GN=NUBP2 PE=1 SV=1	1	8	8	8	6	8	6	8	6	8	43.9	43.9	43.9	28.825	271	271	0	18.949	937314.999821168	714371.155526372	1132614.89434449	825630.158469233	1028002.78097551	887382.224068599	629440.638301265	813834.4851066	626006.248969398	1008878.11680081	1157840.47311371	893687.670700531	1244827.89798467	1030516.45967692	1228922.03145353	933125.509543671	987128.117704049	880881.071928189	931496.555412305	1008878.11680081	968830	673710	1228200	936080	1195800	1045000	796440	1110800	795460	1457900	823160	679180	938840	782430	961280	758870	860870	807140	793550	1052300	13	13	13	13	13	13	13	13	13	13	9	9	9	9	9	9	9	9	9	9	31.4	43.9	3386200000	1725800000	1660300000	14	241870000	123270000	118600000	25				10262	15339;67501;69740;88209;108054;155536;162919;176531	True;True;True;True;True;True;True;True	17853;77987;80488;101951;124711;124712;182032;190863;206847;206848	46522;197753;197754;204093;204094;204095;204096;204097;259453;259454;314432;314433;461230;461231;484318;525562;525563;525564;525565;525566	66164;278896;278897;287273;287274;287275;287276;287277;287278;287279;287280;287281;365790;365791;442276;442277;651220;651221;684720;743091;743092;743093;743094;743095;743096	66164;278897;287280;365790;442277;651220;684720;743094		14441;14442			1;191		-1
Q9Y5Y5	Q9Y5Y5	6	6	6	Peroxisomal membrane protein PEX16	PEX16	sp|Q9Y5Y5|PEX16_HUMAN Peroxisomal membrane protein PEX16 OS=Homo sapiens OX=9606 GN=PEX16 PE=1 SV=2	1	6	6	6	5	6	5	6	5	6	22.3	22.3	22.3	38.628	336	336	0	141.81	97792.4832815134	157271.297857596	90682.5002695204	139776.394853825	95259.6261162321	156065.468711549	119172.683502061	96321.2379541714	112129.818671247	117155.036641603	85351.431231373	149022.300293024	80002.8982950135	149627.362099789	84902.9756545467	139652.084544991	104615.823957466	111476.742852275	109968.071194658	117155.036641603	93252	136780	92020	148270	102600	168410	135980	123250	131740	156380	65687	122580	65816	124020	72165	122460	97860	111030	101190	132560	4	4	4	4	4	4	4	4	4	4	4	4	4	4	4	4	4	4	4	4	19	22.3	465850000	238550000	227300000	20	23292000	11927000	11365000	8				10263	47156;59025;70904;72584;121791;163594	True;True;True;True;True;True	54558;54559;67949;81801;83757;141337;191635	135874;135875;135876;135877;135878;135879;135880;135881;135882;135883;135884;135885;135886;170179;170180;207250;207251;212394;212395;356357;486214;486215	190516;190517;190518;190519;190520;190521;190522;190523;190524;190525;190526;190527;190528;190529;190530;190531;238505;238506;291451;291452;298515;298516;500244;687297;687298	190529;238505;291452;298515;500244;687297			29733			158	-1
Q9Y5Z4	Q9Y5Z4	11	11	11	Heme-binding protein 2	HEBP2	sp|Q9Y5Z4|HEBP2_HUMAN Heme-binding protein 2 OS=Homo sapiens OX=9606 GN=HEBP2 PE=1 SV=1	1	11	11	11	10	10	10	10	10	10	62.4	62.4	62.4	22.875	205	205	0	120.98	1130354.58522913	1285912.88646142	1151748.27583489	1276309.81006374	1162561.85158167	1266707.38713898	814782.617928702	820238.49388022	830583.455644357	1024751.991965	1125891.41508637	1115574.20628524	1157620.97776914	1043915.13563349	1108223.0334884	1274465.66887094	919832.321807881	891044.913077853	905817.841142443	1024751.991965	1013700	1052000	1093300	1264000	1169700	1291700	890430	985280	915730	1285400	921880	975740	1007600	926710	1000400	1175200	923680	951200	887920	1231100	7	7	7	7	7	7	7	7	7	7	8	8	8	8	8	8	8	8	8	8	61	58.5	4465600000	2476600000	1.989e+09	10	446560000	247660000	198900000	16				10264	4002;4116;10822;100000;100001;116545;117438;144645;181864;181865;183311	True;True;True;True;True;True;True;True;True;True;True	4606;4744;12479;115389;115390;135285;136293;168051;212961;212962;212963;214525	12028;12350;12351;32261;32262;32263;292057;292058;292059;341227;341228;343643;343644;343645;422701;422702;541316;541317;541318;541319;541320;541321;541322;541323;544720;544721	17179;17600;17601;45360;45361;45362;45363;411353;411354;411355;479322;479323;482468;482469;482470;592188;592189;765425;765426;765427;765428;765429;765430;765431;765432;765433;765434;765435;765436;765437;765438;765439;769773;769774	17179;17601;45363;411354;411355;479322;482469;592189;765426;765438;769773	32806;32807		29734;35644	76;184		22;181	-1
Q9Y5Z7	Q9Y5Z7	10	8	8	Host cell factor 2	HCFC2	sp|Q9Y5Z7|HCFC2_HUMAN Host cell factor 2 OS=Homo sapiens OX=9606 GN=HCFC2 PE=1 SV=1	1	10	8	8	10	2	8	1	8	1	15.5	14	14	86.778	792	792	0	12.086	68532.2435652565	73337.4577805134	69766.7752447046	74457.94049558	72523.6560632211	78952.88808947	62261.8712517894	61976.5546163832	64624.8340861094	67370.0759084031	77262.7754608083	78700.5667790626	87332.4572954362	94962.8770614682	89855.5718257946	84565.4812345402	64658.4775629553	75951.244147869	61333.5384989265	67370.0759084031	409070	399380	440900	490630	486190	535880	449820	489850	474040	564010	9507.8	10353	11376	12446	12125	11892	9796.5	11991	9041.3	12227	8	8	8	8	8	8	8	8	8	8	1	1	1	1	1	1	1	1	1	1	15.5	2.7	267790000	252070000	15718000	45	5950900	5601600	349290	9				10265	9176;26150;47139;58257;67766;111710;113144;116810;126351;144472	True;True;True;True;False;True;False;True;True;True	10517;30061;54537;67084;78273;129739;131415;135589;146511;167855	27263;27264;75363;135816;167623;198492;327258;331702;331703;331704;331705;341981;367977;422284	38555;38556;105360;190434;234710;279839;460663;466739;466740;466741;466742;466743;466744;466745;480319;515630;591670	38555;105360;190434;234710;279839;460663;466741;480319;515630;591670	11702	14443		771	257		-1
Q9Y5Z9	Q9Y5Z9	7	7	6	UbiA prenyltransferase domain-containing protein 1	UBIAD1	sp|Q9Y5Z9|UBIA1_HUMAN UbiA prenyltransferase domain-containing protein 1 OS=Homo sapiens OX=9606 GN=UBIAD1 PE=1 SV=1	1	7	7	6	6	4	6	4	6	4	14.2	14.2	14.2	36.831	338	338	0	25.807	389803.439158765	288006.032626025	369892.64346894	277559.16163911	389238.529060399	293945.572998462	274768.319977312	289046.1656146	288697.931109741	302866.849621065	393418.95310528	284454.775334917	365151.431759707	318920.930953363	379022.587548761	265411.525377964	293589.248777106	278680.84348862	296664.413063203	302866.849621065	374400	252370	377590	295220	418800	322390	321760	364570	340740	408410	300610	232420	298370	260610	317920	233400	275950	273300	271290	340020	6	6	6	6	6	6	6	6	6	6	4	4	4	4	4	4	4	4	4	4	14.2	11.5	1.193e+09	509190000	683800000	11	108450000	46290000	62164000	10				10266	1692;1693;5457;5458;27055;77249;78447	True;True;True;True;True;True;True	1958;6264;6265;31177;89004;90407	5213;16144;16145;16146;16147;78396;226062;226063;229441;229442	7541;22803;22804;22805;22806;22807;109714;318003;318004;322671;322672	7541;22804;22806;109714;318004;322672	32808			10			-1
Q9Y605;Q96HT8	Q9Y605	6;1	6;1	6;1	MORF4 family-associated protein 1	MRFAP1	sp|Q9Y605|MOFA1_HUMAN MORF4 family-associated protein 1 OS=Homo sapiens OX=9606 GN=MRFAP1 PE=1 SV=1	2	6	6	6	5	5	5	5	5	5	55.1	55.1	55.1	14.649	127	127;127	0	41.143	1015518.17824075	562325.934931084	1053792.12321565	557895.744258055	1014772.80122216	587424.300809267	835069.223097629	867762.211226396	900464.339970401	831396.050916684	948989.62766626	487184.844173567	1004466.00660029	601726.384197981	1007286.76480699	558405.895271986	940094.633214653	879537.405555526	961334.468099318	831396.050916685	905650	457450	993530	550300	1019300	603940	903200	1003600	985960	1042800	781500	429030	878270	527850	913880	531780	946640	917110	946800	1008500	7	7	7	7	7	7	7	7	7	7	8	8	8	8	8	8	8	8	8	8	48.8	48.8	8138100000	6296200000	1841900000	4	2034500000	1574100000	460490000	16				10267	33411;106448;107343;133454;135809;165896	True;True;True;True;True;True	38514;122750;122751;123743;154599;157364;194501	96579;309673;309674;309675;309676;309677;309678;311922;311923;387111;387112;387113;387114;387115;394434;493702;493703;493704;493705;493706	134868;435670;435671;435672;435673;435674;435675;438530;438531;540830;540831;540832;540833;540834;550933;698471;698472;698473;698474;698475;698476;698477	134868;435672;438531;540832;550933;698474	32809;32810	14444;14445		99;123	60;63		-1;-1
Q9Y606	Q9Y606	29	29	29	tRNA pseudouridine synthase A, mitochondrial	PUS1	sp|Q9Y606|TRUA_HUMAN tRNA pseudouridine synthase A OS=Homo sapiens OX=9606 GN=PUS1 PE=1 SV=3	1	29	29	29	26	26	26	26	26	26	65.3	65.3	65.3	47.47	427	427	0	278.24	2778719.94338048	2965103.10622104	2793068.55103077	2975511.34465998	2819842.7530178	3051931.6266227	2781074.68719163	2642107.19399593	2785569.94446153	2847676.35768198	2753103.37835088	2994096.15586901	2826591.06958996	2791915.65305974	2844641.0654168	3016806.09698494	2573810.42613825	2739915.08653416	2700252.85113187	2847676.35768198	2330300	2268600	2481100	2755800	2664500	2918800	2809600	2923100	2873200	3350200	2410500	2800300	2631800	2648200	2742600	2998700	2759500	3088600	2826100	3665500	31	31	31	31	31	31	31	31	31	31	25	25	26	25	25	25	25	26	26	26	61.4	58.8	1.0591e+10	5685900000	4905300000	28	378260000	203070000	175190000	60				10268	10936;27893;34733;51183;63785;64493;66293;66294;67278;67637;67777;78621;96808;102790;111416;119374;119375;145304;145305;149724;159126;161987;168952;169295;173592;177603;181377;181378;185550	True;True;True;True;True;True;True;True;True;True;True;True;True;True;True;True;True;True;True;True;True;True;True;True;True;True;True;True;True	12606;32150;40062;59073;73517;74347;76585;76586;77735;78139;78286;90614;111742;118528;129328;129329;138590;138591;168833;168834;174244;186400;189794;198206;198598;198599;203539;208115;208116;208117;212443;212444;217003	32519;32520;80781;100801;147231;147232;147233;185897;185898;188055;188056;194105;194106;194107;194108;194109;197052;197053;197054;197055;198135;198136;198518;229948;229949;283358;283359;299368;299369;299370;299371;326127;326128;326129;326130;326131;326132;349500;349501;349502;424570;424571;424572;439220;472905;472906;481741;481742;503389;503390;503391;503392;503393;504320;504321;504322;517342;517343;528911;528912;528913;528914;528915;528916;528917;528918;528919;528920;528921;528922;528923;528924;528925;528926;528927;528928;528929;528930;528931;528932;528933;528934;528935;528936;528937;528938;528939;528940;528941;528942;528943;528944;528945;528946;528947;528948;528949;528950;528951;528952;528953;528954;528955;528956;528957;528958;528959;540053;540054;540055;540056;540057;550979;550980	45706;45707;113007;141582;206323;206324;206325;261568;261569;264834;264835;273997;273998;273999;274000;274001;277942;277943;277944;277945;279392;279393;279394;279868;323360;323361;399480;399481;421279;421280;421281;421282;459049;459050;459051;459052;459053;459054;459055;459056;490344;490345;490346;594848;594849;594850;617009;668547;668548;681317;681318;712263;712264;712265;712266;712267;712268;712269;712270;712271;712272;712273;713494;713495;713496;713497;731844;731845;731846;731847;747722;747723;747724;747725;747726;747727;747728;747729;747730;747731;747732;747733;747734;747735;747736;747737;747738;747739;747740;747741;747742;747743;747744;747745;747746;747747;747748;747749;747750;747751;747752;747753;747754;747755;747756;747757;747758;747759;747760;747761;747762;747763;747764;747765;747766;747767;747768;747769;747770;747771;747772;747773;747774;747775;747776;747777;747778;747779;747780;747781;747782;747783;747784;747785;747786;747787;747788;747789;747790;747791;747792;747793;747794;747795;747796;747797;747798;747799;747800;747801;747802;747803;747804;747805;747806;747807;747808;747809;747810;747811;747812;747813;747814;747815;747816;747817;747818;747819;747820;747821;747822;747823;747824;747825;747826;747827;747828;747829;747830;747831;747832;747833;747834;747835;747836;747837;747838;747839;747840;747841;747842;747843;747844;747845;747846;747847;747848;747849;763793;763794;763795;763796;763797;763798;778406;778407	45707;113007;141582;206325;261569;264834;273999;274000;277942;279394;279868;323361;399480;421279;459050;490345;490346;594848;594850;617009;668548;681318;712270;713496;731844;747839;763795;763797;778407	32811;32812;32813;32814;32815;32816;32817	14446	29735;29736;35645	67;110;147;240;252;342;369	297	415;420;426	-1
Q9Y608	Q9Y608	20	19	19	Leucine-rich repeat flightless-interacting protein 2	LRRFIP2	sp|Q9Y608|LRRF2_HUMAN Leucine-rich repeat flightless-interacting protein 2 OS=Homo sapiens OX=9606 GN=LRRFIP2 PE=1 SV=1	1	20	19	19	17	15	16	14	16	14	30	28.3	28.3	82.17	721	721	0	243.32	611081.220259995	728025.796597308	616537.629215347	739605.285051295	656929.363024281	790207.653563491	581803.008080818	615373.961708102	644690.259675088	629400.985185556	620452.425851159	747896.207808769	628361.360902807	694906.345820727	664628.239473959	777599.291221319	645199.522337356	682787.246693967	635235.508288362	629400.985185556	626160	680620	669280	836670	755540	920250	721770	834060	810670	905770	444590	572480	479300	539760	523810	631280	564420	628930	544960	664800	10	10	10	10	10	10	10	10	10	10	9	9	9	9	9	9	9	9	9	9	26.4	21.6	2414500000	1301800000	1112600000	36	67069000	36162000	30907000	21				10269	4161;10241;27521;27960;30117;30118;35056;45887;47800;54011;65203;74310;92260;96596;112610;116650;117975;132541;135333;135334	True;False;True;True;True;True;True;True;True;True;True;True;True;True;True;True;True;True;True;True	4802;11810;11811;31720;32222;32223;34783;34784;34785;40418;53037;55301;62246;75206;85702;85703;106632;111513;130789;135399;136911;136912;136913;153550;156779;156780;156781;156782	12530;12531;12532;30601;30602;30603;30604;30605;30606;30607;30608;30609;30610;79615;79616;80967;80968;80969;80970;87159;87160;87161;87162;87163;101541;132062;137864;154965;154966;190397;190398;217770;217771;217772;270878;282810;330006;341493;345162;345163;345164;345165;345166;345167;345168;345169;345170;345171;345172;345173;345174;345175;345176;345177;345178;345179;345180;384499;384500;392765;392766;392767;392768;392769;392770;392771;392772;392773;392774;392775;392776;392777;392778;392779;392780;392781;392782;392783;392784	17875;17876;17877;43213;43214;43215;43216;43217;43218;43219;43220;43221;43222;43223;111293;111294;113255;113256;113257;113258;113259;113260;121835;121836;121837;121838;121839;142487;185228;193417;216868;216869;268289;268290;268291;268292;306444;306445;306446;381705;398571;464413;479676;484436;484437;484438;484439;484440;484441;484442;484443;484444;484445;484446;484447;484448;484449;484450;484451;484452;484453;484454;484455;484456;484457;484458;484459;484460;484461;484462;537322;537323;537324;537325;548555;548556;548557;548558;548559;548560;548561;548562;548563;548564;548565;548566;548567;548568;548569;548570;548571;548572;548573;548574;548575;548576;548577;548578;548579;548580;548581;548582;548583;548584;548585;548586	17875;43216;111293;113259;121836;121839;142487;185228;193417;216868;268291;306444;381705;398571;464413;479676;484452;537322;548568;548586	32818	8621;14447;14448;14449	29737;29738;29739;29740;29741;29742;29743;29744;29745;29746;29747;35646	588	383;414;696;698	18;308;309;312;317;320;323;324;328;332;333;340	-1
Q9Y613	Q9Y613	29	29	29	FH1/FH2 domain-containing protein 1	FHOD1	sp|Q9Y613|FHOD1_HUMAN FH1/FH2 domain-containing protein 1 OS=Homo sapiens OX=9606 GN=FHOD1 PE=1 SV=3	1	29	29	29	22	23	22	23	22	23	29	29	29	126.55	1164	1164	0	128.6	1057957.52063682	825457.66306752	1051527.19053349	786051.878535142	1053026.00618626	783288.295335684	1366015.22430617	1372009.61884805	1426061.40967457	1040825.48134057	999180.916277847	783226.390871833	1032037.78512347	684787.953185845	1044813.84791351	805265.428961882	1324730.59977897	1324370.34482736	1268062.40897169	1040825.48134057	725800	516540	764540	597670	818060	623700	1122300	1211500	1202200	1010700	1069400	895220	1174300	798950	1237900	988990	1719000	1786600	1625900	1648500	17	17	17	17	17	17	17	17	17	17	16	16	16	16	16	16	16	16	16	16	24.5	24.1	3114400000	1602400000	1.512e+09	59	52786000	27159000	25627000	37				10270	1124;4356;5626;11318;26119;38071;42130;52216;54204;56989;57163;70201;78236;86884;89399;91860;92313;98825;109324;128707;131855;133178;136285;145759;148219;165099;170792;176007;178412	True;True;True;True;True;True;True;True;True;True;True;True;True;True;True;True;True;True;True;True;True;True;True;True;True;True;True;True;True	1286;5055;6460;13069;30026;43962;48618;60203;62474;65630;65824;81000;90152;100387;103399;106163;106689;113957;126488;149160;149161;152807;154259;157900;169403;172403;193509;200325;206230;209043	3415;3416;13198;16707;16708;33775;75290;75291;110418;110419;121663;121664;149923;155808;155809;163936;164407;164408;164409;205307;205308;228822;255124;263020;269815;269816;270989;288552;319284;374345;374346;382876;386186;395835;395836;395837;395838;426237;434363;434364;491081;491082;508909;508910;524115;524116;531367;531368	4833;4834;18844;23757;23758;47642;105273;105274;154677;154678;170768;170769;209965;218437;218438;229489;230134;230135;230136;288940;288941;321818;359356;370802;380294;380295;381837;406733;449533;523986;523987;535402;539453;552818;552819;552820;552821;597455;609293;609294;609295;694485;694486;694487;719752;719753;741078;741079;751362;751363	4834;18844;23757;47642;105274;154678;170769;209965;218438;229489;230134;288940;321818;359356;370802;380295;381837;406733;449533;523987;535402;539453;552819;597455;609293;694485;719752;741079;751363			29748;29749;29750;29751;35647			357;358;367;489;498	-1
Q9Y617	Q9Y617	33	33	33	Phosphoserine aminotransferase	PSAT1	sp|Q9Y617|SERC_HUMAN Phosphoserine aminotransferase OS=Homo sapiens OX=9606 GN=PSAT1 PE=1 SV=2	1	33	33	33	32	30	32	30	32	30	75.9	75.9	75.9	40.422	370	370	0	220.67	7482707.90734966	6994317.38910205	7895759.45522598	7523251.14458644	7633714.51331027	7559402.50338787	4671004.76032414	4319780.11542784	4147715.05208885	5929125.69207407	7613517.2300094	7157153.73132942	8025217.29613581	6268113.40952538	7564817.0325596	7439483.39342954	4868139.78131329	4339739.35896851	4466322.10532437	5929125.69207407	4754500	4055300	5299500	5257600	5444700	5450700	3628400	3708000	3250600	5260100	8800300	8834300	9847500	7885500	9618800	9672300	6955900	6628000	6191100	10025000	71	71	71	71	71	71	71	71	71	71	63	63	63	63	63	63	63	63	63	63	75.9	72.2	8.6637e+10	4.2004e+10	4.4633e+10	20	4331900000	2100200000	2231700000	147				10271	494;8396;8397;13285;13286;16725;21087;32965;40872;51293;51294;51321;52138;56702;56703;57034;57035;66958;76506;83574;83575;83636;88913;100425;116572;116573;119371;122883;132396;147669;152670;153411;174053	True;True;True;True;True;True;True;True;True;True;True;True;True;True;True;True;True;True;True;True;True;True;True;True;True;True;True;True;True;True;True;True;True	576;9649;9650;9651;9652;9653;15356;15357;15358;19407;24223;37998;47141;59198;59199;59227;60119;65316;65317;65318;65319;65682;65683;77363;77364;88166;96284;96285;96368;102856;115855;135316;135317;135318;138587;142573;153400;171735;178259;179265;204052	1587;1588;1589;25188;25189;25190;25191;25192;25193;25194;25195;25196;25197;25198;25199;25200;25201;25202;25203;25204;25205;25206;39484;39485;39486;39487;39488;39489;39490;39491;50506;50507;50508;50509;50510;61108;61109;61110;61111;61112;95311;95312;95313;118259;147582;147583;147584;147585;147586;147587;147588;147589;147590;147591;147592;147593;147594;147658;147659;147660;147661;147662;147663;149751;149752;163107;163108;163109;163110;163111;163112;163113;163114;163115;163116;163117;163118;163119;164061;164062;164063;164064;196038;196039;196040;196041;196042;196043;196044;196045;223842;223843;223844;244454;244455;244456;244457;244458;244459;244460;244461;244462;244658;244659;244660;261761;261762;293104;293105;293106;293107;293108;293109;293110;293111;293112;341297;341298;341299;341300;341301;341302;341303;341304;341305;349470;349471;349472;349473;349474;349475;349476;349477;349478;349479;349480;349481;349482;349483;349484;349485;349486;349487;349488;349489;349490;349491;349492;349493;349494;349495;349496;359032;359033;359034;384200;384201;384202;384203;384204;384205;432535;432536;450344;450345;450346;453414;453415;518620;518621;518622	2271;2272;2273;35783;35784;35785;35786;35787;35788;35789;35790;35791;35792;35793;35794;35795;35796;35797;35798;35799;35800;35801;35802;35803;35804;55806;55807;55808;55809;55810;55811;55812;55813;71922;71923;71924;71925;71926;85549;85550;85551;85552;85553;133231;133232;133233;133234;165962;206826;206827;206828;206829;206830;206831;206832;206833;206834;206835;206836;206837;206838;206839;206840;206841;206842;206843;206844;206845;206846;206847;206848;206849;206850;206943;206944;206945;206946;206947;206948;206949;206950;206951;206952;206953;209768;209769;209770;228465;228466;228467;228468;228469;228470;228471;228472;228473;228474;228475;228476;228477;229644;229645;229646;229647;276608;276609;276610;276611;276612;276613;276614;276615;276616;276617;276618;276619;314851;314852;314853;314854;314855;343763;343764;343765;343766;343767;343768;343769;343770;343771;343772;343773;343774;343775;343776;343777;343778;344086;344087;344088;369194;369195;369196;369197;369198;369199;369200;412799;412800;412801;412802;412803;412804;412805;412806;412807;412808;412809;412810;412811;412812;412813;412814;479417;479418;479419;479420;479421;479422;479423;479424;479425;479426;479427;490307;490308;490309;490310;490311;490312;490313;490314;490315;490316;490317;490318;490319;490320;490321;490322;490323;490324;490325;490326;490327;490328;490329;490330;490331;490332;490333;490334;490335;490336;490337;490338;490339;490340;503982;503983;503984;503985;503986;503987;503988;536966;536967;536968;536969;536970;536971;536972;536973;536974;606499;606500;606501;606502;634529;634530;634531;639645;639646;639647;733575;733576;733577	2273;35795;35801;55807;55813;71922;85551;133231;165962;206831;206847;206946;209768;228470;228475;229644;229647;276614;314855;343768;343775;344088;369195;412812;479422;479425;490330;503985;536972;606500;634531;639645;733577	32819;32820;32821;32822;32823;32824;32825;32826;32827;32828;32829;32830;32831	14450;14451;14452;14453;14454;14455	29752	51;116;117;127;190;269;300;318;323;333;356;362;363	42;177;267;301;329;361	331	-1
Q9Y618	Q9Y618	83	82	82	Nuclear receptor corepressor 2	NCOR2	sp|Q9Y618|NCOR2_HUMAN Nuclear receptor corepressor 2 OS=Homo sapiens OX=9606 GN=NCOR2 PE=1 SV=3	1	83	82	82	69	61	68	61	68	61	46.1	45.8	45.8	273.65	2514	2514	0	323.31	930915.144555115	925838.719842096	896866.10268967	968847.807891751	865760.364456539	939696.563837887	965123.113815575	988271.556197772	1043569.43482932	925411.016049614	869634.310217856	939684.429602671	921417.849504108	881143.931058845	873919.003923323	932036.626072057	967583.929906006	966026.866430328	980019.878638898	925411.016049614	985690	894670	1007900	1130400	1037100	1141200	1229000	1368000	1356900	1379200	603040	696000	678150	661600	671200	735940	816660	857140	812940	944960	27	27	27	27	27	27	27	27	27	27	22	22	22	22	22	22	22	22	22	22	38.1	36.2	2070900000	1275800000	795130000	132	15689000	9665000	6023700	53				10272	2364;2365;3028;7335;7446;7826;10279;10280;19834;25983;30738;31658;33367;34459;34537;37372;38902;39726;51757;56444;57769;60376;64045;65332;65333;65335;65576;65649;66068;67878;70110;70111;71921;76353;76354;77211;84920;90305;92679;96621;98698;101291;113546;113798;115258;115259;120444;120508;120888;125363;130331;131127;131566;134168;138307;139090;139468;140254;142864;143504;143846;144074;145756;146118;146449;148537;148598;149720;150653;151011;151093;152511;153084;153711;154569;157754;158982;165422;167112;181168;181379;184135;184136	True;True;True;True;True;True;True;True;True;True;True;True;True;True;True;True;True;True;True;True;True;True;True;True;True;True;True;True;True;True;True;True;True;True;True;True;True;True;True;True;True;True;True;False;True;True;True;True;True;True;True;True;True;True;True;True;True;True;True;True;True;True;True;True;True;True;True;True;True;True;True;True;True;True;True;True;True;True;True;True;True;True;True	2702;2703;3489;3490;8439;8562;9003;11860;11861;11862;22793;29876;35474;36524;38466;39745;39833;43138;44895;45842;45843;45844;59704;65016;66525;69547;73830;75376;75377;75379;75678;75679;75680;75780;75781;76309;78398;80906;80907;83002;87993;87994;88959;97902;104411;107098;107099;111541;113813;113814;116836;131871;132151;133802;133803;139818;139895;139896;140331;145371;151057;151977;152481;155435;160287;161195;161677;162651;165804;165805;166630;167058;167307;169399;169878;170286;172793;172794;172865;174240;175489;175975;175976;176088;178034;178810;179619;180757;184775;186222;186223;186224;193931;196034;196035;212208;212445;215432;215433	7017;7018;7019;9144;9145;9146;9147;9148;9149;9150;9151;9152;9153;21957;21958;21959;21960;22254;22255;23401;23402;23403;23404;23405;23406;30719;30720;30721;30722;30723;30724;30725;30726;57639;57640;74982;74983;88892;91866;96468;96469;96470;96471;96472;96473;96474;100028;100201;108440;108441;112835;112836;115130;115131;115132;115133;115134;115135;115136;115137;148864;162338;162339;162340;162341;166262;166263;166264;174954;174955;174956;174957;186819;190810;190811;190812;190815;191565;191566;191567;191568;191569;191570;191571;191572;191889;191890;193390;198835;198836;205080;205081;210375;210376;223406;223407;223408;225953;248794;265749;271853;271854;271855;271856;271857;271858;271859;271860;271861;271862;271863;271864;271865;271866;271867;271868;271869;271870;271871;282922;288238;288239;288240;295591;295592;332829;332830;333477;337603;337604;337605;337606;337607;337608;352659;352660;352661;352662;352663;352832;352833;352834;352835;352836;354104;365311;365312;378588;378589;378590;378591;380905;382065;389090;389091;389092;402248;402249;404621;406098;406099;406100;406101;408642;417001;417002;417003;417004;417005;419115;419116;419117;420225;420766;426231;426232;427728;427729;428862;435316;435317;435318;435509;435510;439214;442333;443642;443643;443644;443645;443646;443647;443648;443649;443650;443969;443970;443971;443972;449601;449602;451928;451929;451930;451931;454180;454181;454182;454183;454184;457372;468548;468549;472450;472451;472452;472453;472454;472455;472456;472457;492324;492325;497705;497706;497707;497708;497709;497710;497711;497712;497713;497714;497715;539398;540058;540059;546936;546937;546938	10008;10009;10010;13153;13154;13155;13156;13157;13158;13159;13160;13161;13162;13163;13164;13165;13166;13167;13168;13169;13170;31133;31134;31135;31136;31137;31138;31139;31140;31141;31518;31519;33194;33195;33196;33197;33198;33199;43356;43357;43358;43359;43360;43361;43362;43363;43364;43365;43366;81045;81046;104904;104905;124382;128853;134751;134752;134753;134754;134755;134756;134757;140512;140713;152132;152133;158261;158262;161476;161477;161478;161479;161480;161481;161482;161483;161484;161485;161486;161487;161488;161489;161490;161491;161492;161493;161494;161495;208636;227443;227444;227445;227446;227447;227448;232815;232816;232817;232818;232819;245234;245235;245236;245237;263212;268885;268886;268887;268888;268889;268893;270023;270024;270025;270026;270027;270028;270029;270030;270606;270607;272933;280295;280296;288636;288637;288638;295693;295694;314246;314247;314248;314249;317861;350076;374671;382968;382969;382970;382971;382972;382973;382974;382975;382976;382977;382978;382979;382980;382981;382982;382983;382984;382985;382986;382987;382988;382989;382990;382991;382992;382993;382994;382995;382996;382997;382998;382999;383000;383001;383002;383003;383004;383005;383006;383007;383008;383009;383010;383011;383012;383013;383014;383015;383016;383017;383018;383019;383020;383021;383022;383023;383024;383025;383026;383027;383028;383029;383030;383031;383032;383033;383034;383035;383036;383037;383038;383039;383040;383041;383042;383043;383044;383045;383046;383047;383048;383049;398879;406337;406338;406339;406340;406341;406342;406343;406344;416377;416378;416379;468223;468224;469067;474506;474507;474508;474509;474510;474511;474512;474513;494707;494708;494709;494710;494711;494712;494713;494957;494958;494959;494960;494961;497135;512095;512096;512097;512098;529638;529639;529640;529641;529642;529643;529644;529645;529646;532775;532776;534337;543352;543353;543354;543355;543356;543357;562376;562377;562378;565732;567985;567986;567987;567988;571581;584137;584138;584139;584140;584141;587215;587216;587217;588722;589376;597445;597446;597447;597448;597449;597450;599714;599715;601376;610662;610663;610664;610908;610909;610910;610911;610912;610913;610914;617003;621384;623470;623471;623472;623473;623474;623475;623476;623477;623478;623479;623480;623481;623482;623483;623484;623485;623486;623487;624017;624018;624019;624020;633381;633382;636851;636852;636853;636854;636855;640599;640600;640601;640602;640603;640604;640605;645317;661981;661982;667899;667900;667901;667902;667903;667904;667905;667906;667907;667908;696569;696570;704314;704315;704316;704317;704318;704319;704320;704321;704322;704323;704324;704325;704326;704327;704328;704329;704330;704331;704332;704333;704334;704335;704336;704337;704338;704339;704340;762822;763799;763800;772818;772819;772820	10009;10010;13158;31136;31518;33199;43357;43362;81045;104904;124382;128853;134751;140512;140713;152133;158261;161493;208636;227446;232815;245234;263212;268885;268889;268893;270028;270607;272933;280295;288636;288637;295693;314246;314249;317861;350076;374671;383044;398879;406339;416379;468224;469067;474506;474513;494707;494959;497135;512095;529644;532775;534337;543354;562378;565732;567988;571581;584138;587217;588722;589376;597445;599715;601376;610662;610911;617003;621384;623485;624019;633382;636854;640602;645317;661981;667900;696570;704338;762822;763799;772818;772820	32832;32833;32834;32835;32836;32837;32838;32839;32840;32841;32842	14456;14457	29753;29754;29755;29756;29757;29758;29759;29760;29761;29762;29763;29764;29765;29766;29767;29768;29769;29770;29771;29772;29773;29774;29775;29776;29777;29778;29779;29780;29781;29782;29783;29784;29785;29786;29787;29788;29789;29790;29791;29792;29793;29794;29795;29796;29797;29798;35648;35649;35650;35651;35652;35653;35654;35655;35656	959;1160;1240;1273;1398;1469;1509;1535;1881;1959;2076	1880;2228	54;67;149;152;156;215;550;553;554;745;746;748;750;753;922;939;948;956;1017;1018;1023;1025;1173;1251;1296;1297;1341;1383;1479;1558;1566;1595;1773;1774;1775;1778;1852;1858;1861;1970;1971;2005;2046;2054;2058;2194;2197;2203;2223;2258;2262;2263;2392;2393;2413	-1
Q9Y619;Q9BXI2	Q9Y619	12;1	12;1	12;1	Mitochondrial ornithine transporter 1	SLC25A15	sp|Q9Y619|ORNT1_HUMAN Mitochondrial ornithine transporter 1 OS=Homo sapiens OX=9606 GN=SLC25A15 PE=1 SV=1	2	12	12	12	10	10	10	10	10	10	43.2	43.2	43.2	32.736	301	301;301	0	29.722	970670.282421795	681053.2310674	916908.599879458	683221.448585792	923259.828661113	661292.674564563	1065483.3881467	993919.763010189	1011759.27790241	867864.917457542	846724.817930786	678382.345501394	872114.145092204	668792.226425593	875943.665126036	691766.545057507	1006302.51380821	1034541.34928905	1002894.92966622	867864.917457543	774600	495930	777630	602380	832470	610630	1019400	1026600	994500	976590	778950	666780	853040	664380	890760	731530	1125600	1203400	1104200	1179500	8	8	8	8	8	8	8	8	8	8	8	8	8	8	8	8	8	8	8	8	28.9	36.9	2939700000	1841300000	1098400000	16	183730000	115080000	68648000	20				10273	62462;79677;102280;113059;113060;144724;150290;152410;160550;169206;169659;174708	True;True;True;True;True;True;True;True;True;True;True;True	71908;91801;117951;131318;131319;131320;168150;175008;177909;188129;198493;199020;204786	181697;181698;181699;232740;232741;298049;331440;331441;331442;331443;331444;331445;422923;441030;449312;449313;477323;477324;504055;504056;505481;505482;505483;505484;505485;505486;520656	255404;255405;255406;327027;327028;419486;466386;466387;466388;466389;466390;466391;592504;619434;632938;632939;674768;674769;713113;713114;715120;715121;715122;715123;715124;715125;736371;736372	255406;327028;419486;466387;466390;592504;619434;632939;674769;713113;715123;736371	32843;32844	14458;14459;14460		36;100	33;37;273		-1;-1
Q9Y620	Q9Y620	23	23	23	DNA repair and recombination protein RAD54B	RAD54B	sp|Q9Y620|RA54B_HUMAN DNA repair and recombination protein RAD54B OS=Homo sapiens OX=9606 GN=RAD54B PE=1 SV=1	1	23	23	23	19	15	19	15	19	15	22.4	22.4	22.4	102.97	910	910	0	54.802	633128.485508379	533633.650850265	630297.239806145	531495.878184269	617564.79721994	506715.58977229	476841.708013951	462279.583152525	454288.917928268	496246.787583094	597635.529940016	458204.784123285	603184.316867708	539655.996924671	632990.072351804	482805.366314328	449989.847241387	434856.342308811	434045.924979513	496246.787583094	457830	352050	482940	424370	502270	419480	418240	440200	404540	503470	606790	497460	652010	584540	704290	560650	563140	569990	527890	739410	12	12	12	12	12	12	12	12	12	12	8	8	8	8	8	8	8	8	8	8	17.5	14.9	1.033e+09	601510000	431470000	47	21978000	12798000	9180100	22				10274	17455;43652;60635;73612;74278;82013;84959;85499;90574;91082;98227;98868;98869;126168;127137;129007;141133;141134;150308;163229;166281;167721;187082	True;True;True;True;True;True;True;True;True;True;True;True;True;True;True;True;True;True;True;True;True;True;True	20191;50440;69842;84907;85668;94439;97949;98666;104691;105254;113291;114001;114002;146298;147410;149540;163649;163650;163651;163652;175029;191210;194964;196772;218766	52175;125710;125711;175691;175692;175693;175694;175695;175696;175697;215346;217712;217713;239139;248912;248913;250575;250576;266396;266397;267718;267719;287030;288648;288649;288650;288651;367460;370147;375189;411335;411336;411337;411338;411339;411340;441077;485216;494903;499520;499521;555347	74058;176208;176209;246251;246252;246253;246254;246255;246256;246257;246258;246259;302709;306371;306372;335757;350256;350257;350258;352552;352553;375531;375532;377266;377267;404540;406834;406835;406836;406837;514928;518432;525093;525094;575727;575728;575729;575730;575731;575732;575733;575734;619501;685987;700225;706844;706845;784458	74058;176208;246253;302709;306372;335757;350257;352552;375532;377266;404540;406835;406837;514928;518432;525093;575729;575731;619501;685987;700225;706845;784458	32845;32846;32847;32848;32849;32850		29799	16;171;233;561;590;777		14	-1
Q9Y624	Q9Y624	18	18	18	Junctional adhesion molecule A	F11R	sp|Q9Y624|JAM1_HUMAN Junctional adhesion molecule A OS=Homo sapiens OX=9606 GN=F11R PE=1 SV=1	1	18	18	18	15	15	15	15	15	15	57.9	57.9	57.9	32.583	299	299	0	135.79	522138.270750994	517997.622479465	493556.916936722	497246.985174428	499686.032101991	469707.072205795	376552.18817734	375500.507261773	369627.294654478	422969.064944194	478450.256924674	463054.678002657	499507.669101116	344410.963116139	470418.211445532	487992.03105838	347207.765685248	390246.223232422	377099.517823343	422969.064944194	372090	336770	373800	391990	399860	382570	325980	354470	324190	422540	492910	509180	546560	391850	533940	564780	441140	520490	464000	640040	8	8	8	8	8	8	8	8	8	8	9	9	9	9	9	9	9	9	9	9	51.5	53.2	2120600000	1163500000	957110000	16	132540000	72718000	59820000	18				10275	15578;22880;33907;78813;80702;88243;88244;96398;102868;105323;105324;114250;131751;172255;174571;174572;179802;179803	True;True;True;True;True;True;True;True;True;True;True;True;True;True;True;True;True;True	18110;26268;39101;39102;90836;92986;101992;101993;111303;118634;121519;121520;132666;152689;202047;204630;204631;204632;204633;210655;210656	47121;47122;66092;98031;98032;98033;230473;230474;235653;259529;259530;259531;259532;259533;282331;282332;282333;299588;299589;306581;306582;334701;334702;382544;382545;513391;520247;520248;520249;520250;520251;520252;520253;520254;520255;520256;520257;520258;520259;520260;520261;520262;535188;535189;535190;535191	66922;66923;92373;136848;136849;136850;324078;324079;331130;365884;365885;365886;365887;365888;365889;397882;397883;397884;421565;421566;431372;431373;470689;470690;534965;534966;534967;534968;534969;726284;735742;735743;735744;735745;735746;735747;735748;735749;735750;735751;735752;735753;735754;735755;735756;735757;735758;735759;735760;735761;735762;735763;735764;735765;735766;735767;735768;735769;735770;735771;735772;735773;735774;735775;735776;735777;735778;735779;735780;735781;756815;756816;756817;756818	66923;92373;136850;324078;331130;365885;365886;397884;421566;431372;431373;470689;534966;726284;735748;735780;756816;756818	32851;32852;32853;32854	14461	29800;29801;29802	47;63;78;97	110	284;287;296	-1
Q9Y625	Q9Y625	10	8	8	Glypican-6;Secreted glypican-6	GPC6	sp|Q9Y625|GPC6_HUMAN Glypican-6 OS=Homo sapiens OX=9606 GN=GPC6 PE=1 SV=1	1	10	8	8	7	7	5	5	5	5	24.1	19.6	19.6	62.735	555	555	0	52.565	143215.585450472	270969.032290767	151185.524863627	271824.974706141	139324.136481703	271012.592800196	191218.552134635	205605.349823504	203781.612347286	207654.662320615	145129.215796201	258591.231970996	151056.434079449	221104.95412003	163948.529704013	265919.626202998	209878.258092719	209022.046514892	202293.741311483	207654.662320615	121990	210540	135990	255570	135030	262900	194870	231790	213160	248450	125130	238080	138470	207930	156030	258690	219370	232980	208910	263450	5	5	5	5	5	5	5	5	5	5	5	5	5	5	5	5	5	5	5	5	15.1	18.7	494170000	255950000	238220000	27	18302000	9479700	8822800	10				10276	21893;40921;58996;62245;92169;92247;160841;172685;179216;181448	True;False;True;True;True;False;True;True;True;True	25147;47195;67917;71653;106521;106616;106617;188462;202515;209975;212520	63454;63455;118360;118361;170110;181108;270607;270826;270827;270828;270829;270830;270831;270832;270833;270834;270835;478098;514651;514652;533580;540231	88797;88798;166081;166082;166083;166084;238412;254582;381338;381636;381637;381638;381639;381640;381641;381642;381643;381644;381645;381646;381647;675880;728104;728105;754674;764018	88798;166081;238412;254582;381338;381639;675880;728105;754674;764018		1333			312		-1
Q9Y639	Q9Y639	10	10	10	Neuroplastin	NPTN	sp|Q9Y639|NPTN_HUMAN Neuroplastin OS=Homo sapiens OX=9606 GN=NPTN PE=1 SV=2	1	10	10	10	9	6	9	6	9	6	23.9	23.9	23.9	44.387	398	398	0	27.121	1415160.66804253	1662199.58966009	1389936.15832512	1704577.23302165	1411516.00107093	1617019.3606027	1637437.74544516	1594821.32894241	1683232.24451448	1503199.06663998	1367800.37565006	1658225.14436164	1384255.70668479	1679825.49930586	1318227.63130548	1427640.12969799	1544385.08539786	1603950.66236399	1619779.6113765	1503199.06663998	1667600	1787300	1737100	2214800	1878600	2184500	2316000	2461700	2438300	2492700	852190	1104000	917520	1125800	910510	1023500	1170500	1275300	1206400	1380000	13	13	13	13	13	13	13	13	13	13	9	9	9	9	9	9	9	9	9	9	23.6	16.6	9.499e+09	5002200000	4496900000	20	474950000	250110000	224840000	22				10277	1324;1325;3399;81756;87395;113069;114209;137837;156464;164510	True;True;True;True;True;True;True;True;True;True	1515;1516;3941;94159;100969;100970;131329;131330;132623;159733;183220;192765	3972;3973;3974;3975;3976;10371;10372;10373;10374;238467;238468;256780;256781;331459;331460;331461;331462;331463;334593;400568;464499;489191	5552;5553;5554;5555;5556;14897;14898;14899;14900;14901;334846;334847;361781;361782;361783;466405;466406;466407;466408;466409;470570;559641;655929;691686	5554;5556;14901;334847;361783;466407;470570;559641;655929;691686	32855	14462;14463		244	257;379		-1
Q9Y644	Q9Y644	2	2	2	Beta-1,3-N-acetylglucosaminyltransferase radical fringe	RFNG	sp|Q9Y644|RFNG_HUMAN Beta-1,3-N-acetylglucosaminyltransferase radical fringe OS=Homo sapiens OX=9606 GN=RFNG PE=2 SV=3	1	2	2	2	2	1	2	1	2	1	10.6	10.6	10.6	36.423	331	331	0	36.381	11755.5308336269	12024.8414951405	11733.9682556968	15558.1525798646	12178.157752964	12920.6051230316	20516.4068656863	19011.7043730633	19765.4559271338	13735.2765341046	12778.7577925454	14051.754773619	11688.5237323659	10944.320430752	13128.9342287835	14957.1917578884	16189.2860272858	17750.8601848916	18373.3237764078	13735.2765341046	13581	12692	14367	19602	15998	17363	28206	28341	28112	22494	8118.7	9534	7951.9	7655.7	9190.9	10764	12520	14320	13934	12924	2	2	2	2	2	2	2	2	2	2	1	1	1	1	1	1	1	1	1	1	10.6	4.2	46075000	35177000	10898000	16	2879700	2198600	681110	3				10278	130491;182245	True;True	151244;213371	379091;542205;542206	530292;766560;766561	530292;766560							-1
Q9Y646	Q9Y646	2	2	2	Carboxypeptidase Q	CPQ	sp|Q9Y646|CBPQ_HUMAN Carboxypeptidase Q OS=Homo sapiens OX=9606 GN=CPQ PE=1 SV=1	1	2	2	2	2	1	2	1	2	1	6.1	6.1	6.1	51.887	472	472	0.0044071	1.6301	20111.3837690711	37809.2426642953	18948.5505686828	45468.1088101145	20705.1989996906	39362.1069925275	28859.360206101	26484.3886850761	31436.2400469507	29257.213229598	14484.2146488884	32315.2992139343	11892.3284201119	32265.6917241603	14991.2294056127	39136.9943504998	23523.4258807375	28652.1677002278	27085.1856969188	29257.213229598	22481	38603	22526	55578	26153	50347	38614	39473	43148	45865	9506.1	22676	8418.2	22880	10852	28964	18717	24412	21219	28258	2	2	2	2	2	2	2	2	2	2	1	1	1	1	1	1	1	1	1	1	6.1	2.3	74013000	54716000	19297000	18	4111800	3039800	1072000	3				10279	89641;169148	True;True	103666;198426	263713;263714;503899	371740;371741;712925	371740;712925							-1
Q9Y651	Q9Y651	8	2	2	Transcription factor SOX-21	SOX21	sp|Q9Y651|SOX21_HUMAN Transcription factor SOX-21 OS=Homo sapiens OX=9606 GN=SOX21 PE=2 SV=1	1	8	2	2	7	5	1	2	1	2	27.2	10.5	10.5	28.58	276	276	0	16.995	40051.4726732728	112556.197713703	32473.4310044593	121979.764525115	33583.9044203303	95009.8040968569	63436.3943538913	56088.4196824149	68419.8841316725	77067.0689210475	36468.0992409547	105627.813586494	39089.9884183544	87879.7751894606	36906.5218084367	127260.570967261	60340.1383768363	69287.7015554854	61797.568617201	77067.0689210475	37833	97097	32901	126530	36208	103120	71370	71515	79408	101720	28334	87618	32215	74747	32022	110430	56630	70974	57418	87897	1	1	1	1	1	1	1	1	1	1	1	1	1	1	1	1	1	1	1	1	24.3	20.3	230400000	183290000	47116000	9	25601000	20365000	5235100	2				10280	37887;49452;86069;107524;109107;137943;138122;147715	False;True;False;False;False;False;False;True	43739;57143;99404;123990;126194;159851;160061;171802	109844;109845;109846;109847;109848;109849;142399;142400;252357;252358;312652;318640;318641;400896;400897;400898;400899;401454;432744	153947;153948;153949;153950;153951;153952;199702;199703;355034;355035;439848;448696;448697;560223;560224;560225;560226;560227;560228;560229;560230;560231;560967;606798	153951;199702;355034;439848;448697;560225;560967;606798	881;882;32856	345;346		32;62;76	26;33		-1
Q9Y657	Q9Y657	15	15	11	Spindlin-1	SPIN1	sp|Q9Y657|SPIN1_HUMAN Spindlin-1 OS=Homo sapiens OX=9606 GN=SPIN1 PE=1 SV=3	1	15	15	11	14	13	14	13	10	10	61.1	61.1	44.7	29.6	262	262	0	119.17	1420385.78252333	1754397.91352223	1310336.49925999	1633647.49678253	1418676.64629741	1566978.33506987	1406998.8537105	1353624.22459358	1426549.05288539	1389818.44455889	1262572.22413264	1513725.3019942	1302349.96335613	1684351.20249313	1328702.33625926	1585382.05882938	1407495.9834383	1364700.1928198	1491894.02883782	1389818.44455889	828170	933160	813420	1055700	929530	1044800	988580	1040400	1023000	1138300	1589600	2037200	1743400	2270000	1845300	2275500	2161100	2215100	2244700	2573500	7	7	7	7	7	7	7	7	7	7	8	8	8	8	8	8	8	8	8	8	55.7	55.7	3428600000	1447900000	1980700000	15	228570000	96528000	132050000	21				10281	2397;2398;15102;15103;37165;43410;49963;66642;78226;79948;139969;155052;161236;178624;184012	True;True;True;True;True;True;True;True;True;True;True;True;True;True;True	2737;2738;17595;17596;17597;42895;50166;57706;77003;90137;90138;90139;92095;92096;92097;92098;162304;181455;188907;209279;215289	7101;7102;7103;7104;7105;45827;45828;45829;45830;107815;107816;125135;143864;195164;195165;228777;228778;228779;228780;228781;228782;228783;228784;228785;233387;233388;233389;233390;233391;233392;407768;407769;459600;459601;459602;479242;479243;531935;531936;531937;546606	10127;10128;10129;10130;10131;65253;65254;65255;65256;151264;151265;175438;201621;275458;275459;321750;321751;321752;321753;321754;321755;321756;321757;321758;321759;321760;321761;321762;321763;321764;327828;327829;327830;327831;327832;327833;327834;327835;570371;570372;648905;648906;648907;677714;677715;752180;752181;752182;752183;772364	10128;10129;65253;65256;151265;175438;201621;275458;321761;327833;570371;648905;677715;752183;772364	32857;32858	14464;14465;14466;14467;14468	29803;29804	28;44	26;27;132;140;193	124;199	-1
Q9Y664	Q9Y664	5	5	5	Kaptin	KPTN	sp|Q9Y664|KPTN_HUMAN KICSTOR complex protein kaptin OS=Homo sapiens OX=9606 GN=KPTN PE=1 SV=2	1	5	5	5	5	2	5	2	5	2	18.6	18.6	18.6	48.079	436	436	0	10.059	80301.420487736	69622.9707502377	86956.444706563	75320.7640088493	86505.2423326917	69130.9802226804	56191.2979635263	59013.1425936267	57090.4469003993	71331.7721249969	93392.6958788354	64763.1298366131	85794.2139271172	59474.0579849919	94553.009512399	70021.882129192	61498.6312106616	58873.9811363695	59614.0798548961	71331.7721249969	121120	95819	138390	124850	146340	119420	103570	117790	105850	150550	45460	33684	44702	31430	50297	38559	37037	37157	34765	50914	4	4	4	4	4	4	4	4	4	4	2	2	2	2	2	2	2	2	2	2	18.6	6.7	152060000	86811000	65252000	16	9504000	5425700	4078300	7				10282	28077;54470;101518;102820;135201	True;True;True;True;True	32356;62788;117079;118566;156618	81264;156570;156571;296107;299446;299447;392234	113652;219475;219476;416994;421387;421388;547733	113652;219475;416994;421388;547733							-1
Q9Y666	Q9Y666	14	14	14	Solute carrier family 12 member 7	SLC12A7	sp|Q9Y666|S12A7_HUMAN Solute carrier family 12 member 7 OS=Homo sapiens OX=9606 GN=SLC12A7 PE=1 SV=3	1	14	14	14	12	9	12	9	12	9	18.4	18.4	18.4	119.1	1083	1083	0	194.29	257022.942296046	257895.272406562	242922.859953806	250662.041524249	261376.575641561	250521.669295365	317009.752368015	304500.754244151	317189.462541606	276945.690142691	242364.334472459	263055.748514332	247724.658637981	234965.314259502	260175.725281322	261491.458236619	309640.343620623	312391.378646711	321447.120646405	276945.690142691	422880	387130	424940	456380	484940	473720	625170	652080	642010	641860	108140	125360	117600	113980	128150	133020	167970	177370	171490	182310	8	8	8	8	8	8	8	8	8	8	6	6	6	6	6	6	6	6	6	6	16.4	11.5	872020000	623110000	248910000	43	20279000	14491000	5788500	15				10283	32356;43032;58607;62474;67229;89767;99621;118760;122770;124844;128925;151963;159491;165398	True;True;True;True;True;True;True;True;True;True;True;True;True;True	37317;49716;49717;67478;71920;77681;103808;114948;137885;142452;144787;149437;177334;186847;186848;186849;193906	93745;124098;124099;124100;124101;124102;168668;181722;196902;196903;264056;264057;290960;290961;347779;347780;358805;364028;374988;447808;474139;474140;474141;474142;474143;474144;474145;474146;474147;474148;474149;474150;492260;492261;492262	131216;174038;174039;174040;174041;174042;236202;255432;277754;277755;372180;372181;409918;409919;488202;488203;503692;510517;524865;630869;670418;670419;670420;670421;670422;670423;670424;670425;670426;670427;670428;670429;670430;670431;670432;670433;670434;696475;696476;696477;696478;696479;696480;696481	131216;174039;236202;255432;277755;372180;409919;488202;503692;510517;524865;630869;670431;696475			29805;29806;29807;35657;35658			30;40;50;62;973	-1
Q9Y672	Q9Y672	7	7	7	Dolichyl pyrophosphate Man9GlcNAc2 alpha-1,3-glucosyltransferase	ALG6	sp|Q9Y672|ALG6_HUMAN Dolichyl pyrophosphate Man9GlcNAc2 alpha-1,3-glucosyltransferase OS=Homo sapiens OX=9606 GN=ALG6 PE=1 SV=2	1	7	7	7	7	4	7	4	7	4	12	12	12	58.12	507	507	0	7.7579	995421.434828596	952174.226754351	976903.04240098	979693.454257995	948298.211552142	946831.68543461	1080872.45710798	1046186.90914858	1116328.75999051	1004294.85484877	943470.478119468	998672.404531718	915052.545531167	946204.95668516	1028036.11133644	908067.449197468	1084847.3687323	1184045.09905714	1214994.7602277	1004294.85484877	567180	495070	590210	615600	611330	619520	739600	778580	781840	804920	1215500	1374700	1258300	1318600	1455100	1343900	1706700	1935500	1868700	1911300	6	6	6	6	6	6	6	6	6	6	5	5	5	5	5	5	5	5	5	5	12	7.5	1313100000	745960000	567160000	20	65656000	37298000	28358000	12				10284	51761;67710;67711;72603;96034;145055;166264	True;True;True;True;True;True;True	59708;78215;78216;83780;110887;168526;194946	148871;148872;148873;148874;198315;198316;198317;212478;281321;281322;423785;494869;494870	208645;208646;208647;208648;279617;279618;279619;298666;396431;396432;593701;700191;700192	208645;279617;279619;298666;396432;593701;700192	32859	14469		109	112		-1
Q9Y673	Q9Y673	21	21	21	Dolichyl-phosphate beta-glucosyltransferase	ALG5	sp|Q9Y673|ALG5_HUMAN Dolichyl-phosphate beta-glucosyltransferase OS=Homo sapiens OX=9606 GN=ALG5 PE=1 SV=1	1	21	21	21	16	20	16	20	16	20	54.3	54.3	54.3	36.946	324	324	0	61.966	905199.208499092	1117477.71379036	891790.37005066	1039818.73065576	916102.840851697	997224.772248844	1180131.61824615	1033094.96782406	1164235.7949914	1008886.00205976	857404.1775052	967106.186050235	881049.601674246	1054417.75539513	889984.019157045	975714.872986045	1099688.54340624	1137694.40636481	1176731.10729511	1008886.00205976	762240	858250	796370	970490	872480	963300	1189100	1138700	1206300	1194500	747590	901310	816910	985450	858710	976040	1165400	1263100	1225900	1297800	12	13	12	12	13	13	13	13	13	13	14	14	14	14	14	14	14	14	14	14	51.9	50.6	2881200000	1186900000	1694300000	14	205800000	84781000	121020000	27				10285	6563;29568;29569;47003;50767;53300;62154;68676;77597;77598;92393;105949;128573;128574;133756;136981;160772;169599;174500;183877;185149	True;True;True;True;True;True;True;True;True;True;True;True;True;True;True;True;True;True;True;True;True	7558;34158;34159;54382;54383;58605;61445;71542;71543;79301;89393;89394;89395;106776;122205;149012;149013;154938;158673;158674;188383;198951;204553;215134;216560	19723;19724;85690;85691;85692;85693;85694;135442;135443;135444;135445;146072;153070;180777;180778;180779;180780;180781;180782;201093;201094;227051;227052;227053;227054;227055;271166;308276;374044;374045;374046;374047;387874;387875;397681;397682;397683;397684;477879;477880;477881;505255;505256;520064;520065;520066;546215;546216;546217;546218;549745	28286;28287;119810;119811;119812;119813;119814;119815;189922;189923;189924;189925;189926;189927;189928;204743;214194;254004;254005;254006;254007;254008;254009;254010;283220;283221;319467;319468;319469;319470;319471;319472;382069;433802;523620;523621;523622;523623;523624;541727;541728;555428;555429;555430;555431;675562;675563;675564;714792;714793;714794;735533;735534;735535;735536;771769;771770;771771;771772;771773;771774;771775;771776;776724	28286;119810;119813;189922;204743;214194;254010;283220;319469;319470;382069;433802;523621;523623;541727;555429;675563;714792;735533;771773;776724	32860;32861;32862;32863;32864;32865;32866;32867;32868;32869;32870	14470;14471;14472;14473	29808	44;50;78;122;126;131;139;175;178;202;239	83;161;190;299	62	-1
Q9Y676	Q9Y676	9	9	9	28S ribosomal protein S18b, mitochondrial	MRPS18B	sp|Q9Y676|RT18B_HUMAN 28S ribosomal protein S18b, mitochondrial OS=Homo sapiens OX=9606 GN=MRPS18B PE=1 SV=1	1	9	9	9	9	9	9	9	9	9	42.6	42.6	42.6	29.395	258	258	0	60.884	545466.482781217	553659.473401295	536052.189985677	555867.414181683	502182.821896662	549056.257557726	501631.807752644	524525.503271649	522085.847552005	516515.20194777	548612.485478398	575003.581885348	548950.475080259	617568.675347684	497386.03297957	541827.686327888	559001.473212854	572316.514533768	556531.497148761	516515.20194777	527870	488860	549900	593970	549610	607850	585040	666180	620920	702680	416190	466260	443180	502350	419050	471680	515920	554610	505350	577900	8	8	8	8	8	8	8	8	8	8	17	17	17	17	17	17	17	17	17	17	42.6	42.6	5352200000	2804600000	2547600000	13	411710000	215740000	195970000	26				10286	11216;11217;23446;23471;107041;137241;164577;180702;186009	True;True;True;True;True;True;True;True;True	12935;12936;12937;12938;26955;26982;123384;123385;158993;192844;211679;217517	33435;33436;33437;33438;33439;33440;33441;33442;33443;67974;67975;68035;68036;68037;68038;310985;310986;310987;310988;398590;398591;398592;398593;398594;398595;398596;398597;489380;489381;537922;537923;537924;552201;552202	47128;47129;47130;47131;47132;47133;47134;47135;47136;47137;47138;95039;95040;95041;95130;95131;95132;95133;95134;437327;437328;437329;437330;437331;437332;556892;556893;556894;556895;556896;556897;556898;556899;691936;691937;691938;691939;760667;760668;760669;780035;780036	47132;47136;95041;95133;437328;556898;691937;760667;780036	32871;32872	14474	29809	52;112	235	38	-1
Q9Y678	Q9Y678	70	70	62	Coatomer subunit gamma-1	COPG1	sp|Q9Y678|COPG1_HUMAN Coatomer subunit gamma-1 OS=Homo sapiens OX=9606 GN=COPG1 PE=1 SV=1	1	70	70	62	61	59	61	59	54	54	82.8	82.8	75.9	97.717	874	874	0	323.31	11386515.7091657	10865132.8747038	11231984.1724141	11246687.5396483	11126853.9389628	11175477.5794102	11875231.8845377	10754635.1184989	10777233.1547875	10757464.4939864	10128417.4164532	10964849.1236435	10931299.5011856	10510130.1413983	10590141.7633524	11284452.8112551	10866936.4868914	11048610.0761416	10735716.3640012	10757464.4939864	8234300	7169900	8611300	8967200	9085500	9244700	10307000	10208000	9609500	10932000	10285000	11893000	11772000	11540000	11883000	13026000	13450000	14385000	13048000	16079000	79	79	79	80	80	80	80	80	80	80	72	72	72	73	73	72	72	73	73	73	74.9	69.5	5.3707e+10	2.9565e+10	2.4142e+10	49	1096100000	603370000	492700000	163				10287	5387;8087;9117;9398;9399;14235;14236;16756;18969;19464;19465;20551;21527;21528;28853;33703;34648;34649;35656;39964;42223;46793;50939;50940;52297;59488;61849;68277;68791;71092;77408;78058;82801;82802;90238;93631;93632;97980;99570;107697;118894;125048;127154;127670;127671;129424;133539;133540;137327;142180;142935;146778;149084;150901;154234;156775;160211;160212;161361;162903;162904;167533;169885;172616;177633;180820;181283;181284;183282;186561	True;True;True;True;True;True;True;True;True;True;True;True;True;True;True;True;True;True;True;True;True;True;True;True;True;True;True;True;True;True;True;True;True;True;True;True;True;True;True;True;True;True;True;True;True;True;True;True;True;True;True;True;True;True;True;True;True;True;True;True;True;True;True;True;True;True;True;True;True;True	6184;9298;10453;10761;10762;10763;16568;16569;19439;21827;22375;22376;23606;24731;24732;33292;38857;39957;39958;39959;41155;46111;48746;54143;58796;58797;60296;68486;71208;78848;79426;82005;89181;89911;95356;95357;95358;104339;108176;108177;113022;114895;124220;138044;145021;147433;147998;147999;150017;154694;154695;159085;164986;165906;170696;173438;175835;180281;180282;183584;183585;187733;187734;189050;190845;190846;196519;199281;202444;208152;211808;212343;212344;214492;218142	15916;15917;15918;24324;24325;27118;27865;27866;27867;27868;27869;27870;27871;27872;27873;42993;42994;42995;42996;42997;42998;42999;43000;50566;50567;50568;55745;56828;56829;56830;56831;59627;62337;62338;62339;62340;62341;62342;62343;83553;83554;97412;97413;100507;100508;100509;100510;100511;103522;103523;115842;115843;115844;122017;122018;134942;134943;134944;134945;146534;146535;146536;146537;146538;150224;150225;171680;179986;179987;179988;199990;199991;201385;201386;207739;207740;207741;207742;207743;207744;226510;226511;226512;226513;228195;241867;241868;241869;241870;265574;265575;274506;274507;274508;274509;286357;286358;286359;286360;286361;290833;290834;290835;290836;313211;348186;348187;348188;348189;348190;348191;348192;348193;348194;348195;364492;364493;370235;370236;370237;370238;370239;371696;371697;371698;371699;371700;376215;376216;387324;387325;387326;398776;414886;417284;417285;429907;429908;436954;436955;436956;443225;455949;455950;465312;465313;465314;465315;465316;465317;465318;465319;465320;476368;476369;476370;476371;476372;476373;476374;476375;479618;479619;479620;484280;484281;484282;484283;498817;498818;498819;498820;498821;498822;506203;514467;514468;514469;529060;529061;529062;538303;538304;539802;539803;539804;539805;539806;539807;539808;539809;539810;544650;553799	22458;22459;22460;34570;34571;38386;39424;39425;39426;39427;39428;39429;39430;39431;39432;39433;61059;61060;61061;61062;61063;61064;61065;61066;61067;71990;71991;71992;78763;80089;80090;80091;80092;83583;87137;87138;87139;87140;87141;87142;87143;87144;116959;116960;136031;136032;141090;141091;141092;141093;141094;145517;145518;162482;162483;162484;171332;171333;189291;189292;189293;189294;205346;205347;205348;205349;205350;210413;210414;240574;252971;252972;252973;281760;281761;281762;281763;283602;283603;292119;292120;292121;292122;292123;292124;292125;318632;318633;318634;318635;320931;339747;339748;339749;339750;339751;374363;374364;386874;386875;386876;386877;403613;403614;403615;403616;403617;403618;409755;409756;409757;409758;409759;440610;488724;488725;488726;488727;488728;488729;488730;488731;488732;488733;488734;488735;488736;488737;488738;488739;488740;488741;488742;488743;488744;511048;511049;518558;518559;518560;518561;518562;520556;520557;520558;520559;520560;520561;520562;526414;526415;541091;541092;541093;557115;581039;584553;584554;602743;602744;613136;613137;613138;622719;643109;643110;657002;657003;657004;657005;657006;657007;657008;657009;657010;673504;673505;673506;673507;673508;673509;673510;673511;673512;673513;673514;678268;678269;678270;684668;684669;684670;684671;705787;705788;705789;705790;705791;705792;705793;705794;705795;716072;727862;727863;727864;748053;748054;748055;761209;761210;761211;761212;763475;763476;763477;763478;763479;763480;763481;763482;763483;769690;782294;782295	22459;34570;38386;39425;39433;61059;61065;71990;78763;80089;80092;83583;87137;87144;116959;136032;141091;141093;145517;162484;171332;189292;205347;205349;210414;240574;252972;281762;283603;292122;318633;320931;339749;339751;374363;386875;386877;403614;409759;440610;488735;511048;518561;520556;520561;526414;541091;541093;557115;581039;584553;602744;613138;622719;643110;657008;673506;673513;678270;684668;684671;705788;716072;727864;748053;761212;763480;763482;769690;782294	30341;30342;32873;32874;32875;32876;32877;32878;32879;32880;32881;32882;32883;32884;32885	13382;14475;14476;14477;14478;14479;14480;14481;14482;14483;14484	29810;29811	24;145;175;213;317;389;414;471;514;538;572;600;604;806;818	73;144;214;316;368;398;404;505;586;810;854	16;642	-1
Q9Y679	Q9Y679	15	15	15	Ancient ubiquitous protein 1	AUP1	sp|Q9Y679|AUP1_HUMAN Lipid droplet-regulating VLDL assembly factor AUP1 OS=Homo sapiens OX=9606 GN=AUP1 PE=1 SV=2	1	15	15	15	9	12	9	12	9	12	33.9	33.9	33.9	45.786	410	410	0	27.114	1000222.70545065	939593.563068417	908960.432903379	945600.28447144	943592.33359578	941066.759998083	871166.376088783	871824.07857358	794306.575320067	905885.776715616	943069.501163908	963349.446343335	951225.907652527	1087234.63559246	972754.448365163	888467.500866733	896667.368511107	898572.038802787	891667.562981482	905885.776715616	973160	834290	942110	1016000	1032500	1046900	1021700	1115900	952990	1237800	711460	776970	763900	876480	807760	771090	827180	869190	805170	1005400	10	10	10	10	10	10	10	10	10	10	10	10	10	10	10	10	10	10	10	10	25.4	29.5	4469700000	1.472e+09	2997700000	20	223480000	73599000	149880000	23				10288	40659;48098;53456;58200;58201;66502;66503;102669;124855;124856;125426;127861;134483;178234;182676	True;True;True;True;True;True;True;True;True;True;True;True;True;True;True	46915;55638;61619;67017;67018;76837;76838;118396;144798;144799;145444;145445;148202;155801;208837;213843	117755;138591;153537;153538;167465;167466;167467;167468;167469;167470;167471;167472;194748;194749;194750;299085;299086;364048;364049;365503;365504;372148;372149;389964;530848;543341	165269;194367;215015;215016;215017;215018;234523;234524;234525;234526;234527;234528;234529;234530;234531;274886;274887;274888;420920;420921;420922;420923;510538;510539;512394;512395;521134;521135;544560;750537;768121	165269;194367;215015;234525;234531;274887;274888;420922;510538;510539;512394;521134;544560;750537;768121	32886;32887			143;359			-1
Q9Y680	Q9Y680	13	13	13	Peptidyl-prolyl cis-trans isomerase FKBP7	FKBP7	sp|Q9Y680|FKBP7_HUMAN Peptidyl-prolyl cis-trans isomerase FKBP7 OS=Homo sapiens OX=9606 GN=FKBP7 PE=1 SV=2	1	13	13	13	12	12	12	12	12	12	50.5	50.5	50.5	25.794	222	222	0	45.764	869761.540213929	808344.565276668	837594.901209247	762408.922112376	864059.603017535	796688.017701886	2318001.80416109	2285822.45453859	2599456.29485715	1326387.35071144	802461.768684534	812613.330939022	778314.876447307	694064.382845348	806653.094232711	843540.362325223	2122496.5887943	2345749.31289605	2239926.5951368	1326387.35071144	826800	700940	845440	805270	948050	895260	2613800	2766900	3032100	1801300	619640	670190	641140	586500	703370	761880	1969200	2253800	2067600	1531900	17	17	17	17	17	17	17	17	17	17	12	12	12	12	12	12	12	12	12	12	50.5	45.5	2068200000	1401300000	666940000	15	137880000	93419000	44463000	30				10289	3786;23167;61543;61544;83184;83888;86219;112617;126788;157627;157628;180772;182288	True;True;True;True;True;True;True;True;True;True;True;True;True	4371;26614;70861;70862;70863;95804;96692;99608;130796;147024;184613;184614;184615;211757;213416	11545;11546;67077;67078;178805;178806;178807;178808;178809;243181;243182;243183;243184;245499;245500;252802;330024;330025;369278;369279;468004;468005;468006;468007;468008;538157;538158;538159;542338;542339	16607;16608;93767;93768;251166;251167;251168;251169;251170;341836;341837;341838;341839;345328;345329;355719;464435;464436;517307;517308;661150;661151;661152;661153;661154;760992;760993;760994;760995;760996;760997;766751;766752;766753;766754;766755;766756	16608;93767;251167;251169;341838;345328;355719;464436;517307;661150;661153;760997;766751	32888;32889;32890	14485;14486		70;108;199	100;103		-1
Q9Y689	Q9Y689	4	2	2	ADP-ribosylation factor-like protein 5A	ARL5A	sp|Q9Y689|ARL5A_HUMAN ADP-ribosylation factor-like protein 5A OS=Homo sapiens OX=9606 GN=ARL5A PE=1 SV=1	1	4	2	2	4	2	2	2	2	2	22.9	12.3	12.3	20.728	179	179	0.00011	3.9841	81260.1056933334	98053.0125648432	76899.0759884766	74840.8722668501	93546.5817830048	78090.2523760115	98622.0097677919	96618.035807892	101437.872798676	81660.9624888222	68175.06305797	68335.4785624272	67226.5452055036	75855.2680295063	70865.8291354502	75932.9321512338	87065.5360883398	85344.4323689395	88975.4706804862	81660.9624888222	49093	53993	49434	50770	63273	54145	71695	75833	75343	69628	82832	88763	87068	98770	95100	105470	128500	132400	129320	146140	1	1	1	1	1	1	1	1	1	1	1	1	1	1	1	1	1	1	1	1	22.9	12.3	201410000	110360000	91059000	9	22379000	12262000	10118000	4				10290	5865;32935;109461;174178	True;True;False;False	6753;37962;126663;204192	17602;17603;95217;95218;319667;519158	25194;25195;133118;133119;450097;734342	25194;133119;450097;734342							-1
Q9Y692	Q9Y692	15	15	12	Glucocorticoid modulatory element-binding protein 1	GMEB1	sp|Q9Y692|GMEB1_HUMAN Glucocorticoid modulatory element-binding protein 1 OS=Homo sapiens OX=9606 GN=GMEB1 PE=1 SV=2	1	15	15	12	12	12	12	12	9	9	30	30	28.8	62.59	573	573	0	46.833	792989.077595623	797782.400302454	747000.474063532	838831.964461486	772217.841086478	813462.149908696	882092.788840632	851615.09246849	892623.118481353	774028.402412742	776757.426058033	809105.989308383	805905.129646852	791720.64900601	734632.013239967	829521.49808845	873013.659566305	876032.541178602	869551.116883642	774028.402412742	869820	798700	871090	1013700	955800	1023300	1161600	1220700	1204200	1196000	519880	578550	572960	572210	546360	632560	709870	748550	696520	764340	9	9	9	9	9	9	9	9	9	9	6	6	6	6	6	6	6	6	6	6	24.1	21.6	1784200000	1206700000	577510000	20	89209000	60333000	28875000	17				10291	7232;15374;19432;53018;54964;54965;60421;74275;82003;83784;109955;117750;152699;155591;183740	True;True;True;True;True;True;True;True;True;True;True;True;True;True;True	8321;17890;22340;61132;63339;63340;69594;85665;94428;96567;96568;127339;136655;178300;182096;214989	21558;46605;56759;56760;152296;152297;157852;157853;157854;175088;217706;239095;245172;245173;245174;321273;321274;344536;344537;450477;450478;461375;461376;545874;545875	30569;66270;80012;80013;213158;213159;221136;221137;221138;245427;306365;335707;335708;344866;344867;344868;344869;452316;452317;483636;483637;634743;634744;651401;651402;771330;771331	30569;66270;80013;213158;221136;221138;245427;306365;335708;344868;452317;483637;634744;651401;771331	30971;32891;32892;32893;32894	14487		109;110;119;122;143	91		-1
Q9Y696	Q9Y696	25	25	24	Chloride intracellular channel protein 4	CLIC4	sp|Q9Y696|CLIC4_HUMAN Chloride intracellular channel protein 4 OS=Homo sapiens OX=9606 GN=CLIC4 PE=1 SV=4	1	25	25	24	23	21	23	21	23	21	85.4	85.4	85.4	28.772	253	253	0	311.56	4395592.83504054	4839718.21891046	4551212.72730498	5064130.42869967	4641306.32152208	5431036.64156675	3173409.11616783	3026984.67681868	3060860.16413463	4110769.99920406	4486085.18891966	5141440.60277314	4787019.51480109	4591139.89896325	4737475.49880114	5531237.65049825	3384950.33395928	3350165.33306559	2957050.07315332	4110769.99920406	4612600	4633900	5051400	5856300	5460100	6449800	4057900	4295600	3953700	6024400	3139700	3842700	3555500	3493100	3642700	4353100	2914500	3082300	2485100	4215800	22	22	22	22	22	22	22	22	22	22	18	18	18	18	18	18	17	18	18	18	83	82.2	3.0945e+10	1.5112e+10	1.5832e+10	15	2.063e+09	1007500000	1055500000	45				10292	6147;9525;9526;21558;21559;34263;43504;47731;47732;52135;52136;54052;62039;67407;67408;70978;74265;83632;86389;90998;95248;118476;136262;186151;186410	True;True;True;True;True;True;True;True;True;True;True;True;True;True;True;True;True;True;True;True;True;True;True;True;True	7082;10905;24763;24764;24765;39515;39516;50277;55230;55231;60115;60116;60117;62299;71410;77885;77886;77887;81884;81885;85655;96362;99796;105158;105159;105160;105161;110024;137524;157872;217671;217960	18535;18536;18537;28178;28179;28180;62409;62410;62411;62412;62413;62414;62415;62416;62417;62418;62419;62420;62421;62422;99259;99260;99261;99262;99263;125369;137703;137704;137705;137706;137707;137708;137709;137710;149744;149745;149746;149747;149748;155093;180441;180442;180443;180444;197499;197500;197501;197502;197503;197504;197505;197506;197507;197508;197509;207476;207477;207478;207479;207480;207481;217686;217687;244646;244647;244648;244649;244650;253271;253272;267512;267513;267514;267515;267516;267517;267518;267519;267520;267521;267522;267523;279275;279276;279277;279278;279279;279280;279281;279282;346836;346837;346838;346839;395750;395751;395752;552553;552554;552555;552556;553274	26645;26646;26647;26648;39818;39819;39820;87226;87227;87228;87229;87230;87231;87232;87233;87234;87235;87236;87237;87238;87239;87240;87241;87242;87243;87244;87245;87246;87247;87248;87249;87250;87251;138969;138970;138971;138972;138973;175747;193203;193204;193205;193206;193207;193208;193209;193210;193211;193212;193213;193214;193215;193216;193217;193218;209761;209762;209763;209764;209765;217026;253531;253532;253533;253534;253535;278591;278592;278593;278594;278595;278596;278597;278598;278599;278600;278601;291776;291777;291778;291779;291780;291781;291782;306343;306344;306345;344071;344072;344073;344074;344075;344076;356305;356306;356307;356308;376996;376997;376998;376999;377000;377001;377002;377003;377004;377005;377006;377007;377008;393621;393622;393623;393624;393625;393626;393627;393628;486890;486891;486892;486893;552702;552703;552704;780474;780475;780476;780477;780478;780479;780480;780481;781484	26646;39819;87230;87237;138972;175747;193204;193217;209762;209765;217026;253535;278593;278600;291781;306345;344074;356307;377003;393624;486890;552703;780474;781484	32895;32896;32897;32898;32899;32900;32901;32902;32903;32904	14488;14489;14490	29812;29813	15;60;106;130;146;177;194;199;238;249	119;168;184	167;236	-1
Q9Y697	Q9Y697	22	22	22	Cysteine desulfurase, mitochondrial	NFS1	sp|Q9Y697|NFS1_HUMAN Cysteine desulfurase, mitochondrial OS=Homo sapiens OX=9606 GN=NFS1 PE=1 SV=3	1	22	22	22	15	20	15	20	15	20	58.4	58.4	58.4	50.195	457	457	0	161.88	2688781.86145627	3422063.06857432	2596506.23466408	3581870.53155241	2524274.01352857	3336363.67894727	2581038.56698038	2553971.14966265	2766109.60185277	2688304.83589099	2355686.22439234	3162897.34033954	2384171.46567471	2935128.8939909	2400219.35981159	3182406.82593684	2556951.78370045	2659684.01160092	2748500.5408957	2688304.83589099	1956400	2272400	2005000	2869800	2074400	2773700	2263200	2461600	2472000	2745800	2376800	3409000	2560000	3209200	2673400	3639500	3146800	3462900	3313200	3990100	26	26	25	26	27	26	26	26	27	27	18	18	19	18	18	18	19	20	20	19	43.1	53	7846500000	4635100000	3211400000	26	301790000	178270000	123510000	49				10293	7102;17903;19442;29832;40187;42236;54862;66939;70252;70253;78893;88456;96190;130523;146191;148150;148987;161570;171352;174957;178576;181562	True;True;True;True;True;True;True;True;True;True;True;True;True;True;True;True;True;True;True;True;True;True	8181;20678;22350;34463;46369;48763;63223;77340;81054;81055;90925;102235;111065;151278;169983;172322;173317;189321;200981;205059;205060;209222;212641	21202;21203;53351;56783;86431;116413;122050;157582;157583;157584;157585;157586;195975;205493;205494;205495;230689;260092;281719;281720;379170;379171;428021;428022;434167;434168;436693;436694;436695;480436;480437;510685;510686;521333;521334;521335;521336;521337;521338;521339;531758;531759;540535;540536	30137;30138;75762;80041;120847;163230;171373;220785;220786;220787;220788;220789;220790;276519;289171;289172;289173;324372;366654;396991;396992;530385;530386;600188;600189;609021;609022;612752;612753;612754;679486;679487;722417;722418;737319;737320;737321;737322;737323;737324;737325;737326;737327;737328;737329;737330;737331;737332;751849;751850;764398;764399	30137;75762;80041;120847;163230;171373;220788;276519;289171;289173;324372;366654;396992;530385;600189;609022;612753;679487;722417;737326;751850;764399	32905;32906;32907	14491;14492		157;226;431	77;436		-1
Q9Y6A1	Q9Y6A1	7	7	7	Protein O-mannosyl-transferase 1	POMT1	sp|Q9Y6A1|POMT1_HUMAN Protein O-mannosyl-transferase 1 OS=Homo sapiens OX=9606 GN=POMT1 PE=1 SV=3	1	7	7	7	4	4	4	4	4	4	10.8	10.8	10.8	84.88	747	747	0	8.6545	131212.853028966	173219.314478638	112050.623917324	174297.690963532	119566.285070902	175118.664168748	152693.446758642	151478.579120243	152886.522142932	143914.870918861	105540.204704294	155184.649133998	100619.133061956	165102.607817426	103606.536402117	136290.685135992	134744.377913065	128499.58590222	140632.43659299	143914.870918861	113370	136610	103530	166340	116680	172720	158000	172270	162550	175020	89627	140880	91237	150350	97399	132970	138900	140620	142810	179450	4	4	4	4	4	4	4	4	4	4	3	3	3	3	3	3	3	3	3	3	6	5.8	321320000	165170000	156140000	32	10041000	5161700	4879500	8				10294	29186;44925;65784;67779;103205;119384;162211	True;True;True;True;True;True;True	33702;51911;75951;78288;119022;138601;190047	84547;129071;192435;198520;300431;349520;482339;482340	118350;180631;271509;279870;422596;490364;682111;682112	118350;180631;271509;279870;422596;490364;682112							-1
Q9Y6A4	Q9Y6A4	11	11	11	Cilia- and flagella-associated protein 20	CFAP20	sp|Q9Y6A4|CFA20_HUMAN Cilia- and flagella-associated protein 20 OS=Homo sapiens OX=9606 GN=CFAP20 PE=1 SV=1	1	11	11	11	8	10	8	10	8	10	47.2	47.2	47.2	22.774	193	193	0	26.66	505642.212067878	378846.93851514	540562.705625451	370358.266213423	479494.40971788	354018.743059232	509469.418817205	455787.246248538	437070.915958007	391212.619311444	486706.74997054	322878.474482288	444215.535196499	328876.921834218	576637.76396573	328291.211900473	453618.230126546	424256.266153987	451591.816014662	391212.619311444	256860	175520	289730	207980	276390	207230	310300	300480	274090	280250	703390	498800	688250	512100	906850	544310	805840	779630	781400	833660	7	7	7	6	7	6	6	7	6	7	9	9	9	9	9	9	9	9	9	10	39.4	38.3	4272700000	2343500000	1929300000	12	356060000	195290000	160770000	17				10295	13353;16435;100324;106933;106934;107080;118863;121877;133421;178060;181572	True;True;True;True;True;True;True;True;True;True;True	15440;19083;115747;123268;123269;123429;138005;141427;154565;208635;212654	39686;39687;49748;49749;292874;292875;292876;310762;310763;310764;310765;310766;310767;310768;311151;311152;348059;356519;356520;387039;530359;540573	56058;56059;70921;70922;412458;412459;412460;437057;437058;437059;437060;437061;437062;437063;437557;437558;488529;500440;500441;540735;749834;764457	56059;70921;412459;437059;437061;437558;488529;500441;540735;749834;764457	32908;32909	14493		27;190	78		-1
Q9Y6A5	Q9Y6A5	54	54	54	Transforming acidic coiled-coil-containing protein 3	TACC3	sp|Q9Y6A5|TACC3_HUMAN Transforming acidic coiled-coil-containing protein 3 OS=Homo sapiens OX=9606 GN=TACC3 PE=1 SV=1	1	54	54	54	46	47	46	47	46	47	61.1	61.1	61.1	90.359	838	838	0	323.31	3436894.5581474	4024976.62111038	3409243.169083	4070650.87780349	3374214.04596714	4009337.20990768	2649668.89123705	2716080.58401503	2600056.1955026	3115448.1918611	3234355.85852318	3896337.69825112	3365008.7403093	3629764.08126211	3469305.71007156	4096955.97264832	2640479.48667551	2541298.38232943	2492900.69297636	3115448.1918611	2669300	2852200	2806300	3488200	2946700	3543700	2495900	2813900	2485000	3390200	3057800	3934700	3381300	3717900	3599600	4366500	3068100	3154900	2824400	4316400	30	30	30	30	30	30	30	30	30	30	35	35	35	35	35	35	35	35	35	35	57.4	56.6	1.6064e+10	7610400000	8453500000	34	472470000	223840000	248630000	73				10296	4372;4373;4374;6400;9174;10216;11165;11166;11449;11450;19371;24906;24907;26867;27595;28844;28845;35542;39113;42947;47924;47925;50382;66023;69266;73437;73438;77898;78109;79610;81060;87295;91768;101706;107747;113010;118834;119704;131069;140731;145022;145023;145236;145313;149179;149180;155075;167391;178941;178942;179812;180070;180071;187107	True;True;True;True;True;True;True;True;True;True;True;True;True;True;True;True;True;True;True;True;True;True;True;True;True;True;True;True;True;True;True;True;True;True;True;True;True;True;True;True;True;True;True;True;True;True;True;True;True;True;True;True;True;True	5073;5074;5075;5076;5077;5078;7382;10515;11771;11772;11773;11774;11775;12873;12874;12875;13225;13226;22273;28636;28637;30959;31797;31798;33280;33281;33282;41012;45124;49609;55446;55447;58187;76259;79951;79952;84714;84715;89734;89735;89736;89972;91724;93385;100854;106053;117293;124284;124285;131265;137974;137975;138979;151897;163208;168490;168491;168748;168749;168845;168846;173543;173544;173545;181483;196357;209644;209645;209646;209647;210665;210666;210961;210962;210963;218793	13229;13230;13231;13232;13233;13234;13235;13236;13237;13238;13239;19278;19279;27257;27258;27259;27260;30467;30468;30469;30470;30471;30472;30473;30474;30475;30476;30477;30478;30479;30480;30481;30482;30483;30484;30485;30486;30487;30488;30489;30490;33227;33228;33229;33230;33231;33232;34230;34231;34232;56626;56627;71924;71925;77854;77855;79796;79797;79798;79799;79800;79801;83533;83534;83535;83536;83537;83538;83539;103142;103143;103144;113385;123851;123852;138208;138209;138210;145165;145166;145167;193289;202717;202718;202719;202720;202721;202722;202723;202724;214925;214926;214927;214928;214929;227802;227803;227804;227805;227806;227807;227808;228362;228363;232565;236571;256439;269550;269551;269552;296560;296561;296562;313368;313369;313370;313371;313372;313373;313374;313375;331343;331344;347991;347992;347993;347994;350596;350597;350598;380662;410183;410184;423706;423707;423708;424312;424313;424314;424595;424596;424597;424598;424599;424600;424601;424602;424603;424604;424605;424606;424607;424608;424609;424610;437173;437174;437175;437176;459680;459681;498464;532769;532770;532771;532772;532773;532774;532775;532776;532777;532778;532779;532780;532781;532782;532783;532784;532785;532786;535214;535215;535216;535217;536080;536081;536082;536083;555415	18882;18883;18884;18885;18886;18887;18888;18889;18890;18891;18892;18893;18894;27721;27722;27723;38549;38550;38551;38552;43022;43023;43024;43025;43026;43027;43028;43029;43030;43031;43032;43033;43034;43035;43036;43037;43038;43039;43040;43041;43042;43043;43044;43045;43046;43047;43048;43049;43050;43051;43052;43053;43054;43055;43056;43057;43058;43059;43060;43061;43062;43063;43064;43065;43066;43067;43068;43069;43070;43071;43072;43073;43074;43075;43076;43077;43078;43079;43080;43081;46703;46704;46705;46706;46707;46708;48355;48356;48357;79857;79858;100505;100506;108981;108982;111548;111549;111550;111551;111552;111553;111554;116936;116937;116938;116939;116940;116941;116942;144989;144990;144991;158972;173680;173681;173682;193917;193918;193919;203553;203554;203555;272826;285432;285433;285434;285435;285436;285437;285438;285439;285440;285441;285442;285443;285444;285445;285446;285447;285448;285449;285450;285451;302169;302170;302171;302172;302173;320442;320443;320444;320445;320446;320447;320448;321203;321204;326816;332327;361249;379960;379961;379962;417545;417546;417547;440803;440804;440805;440806;440807;440808;440809;440810;440811;466256;466257;488450;488451;488452;488453;488454;488455;488456;488457;488458;488459;488460;488461;491828;491829;491830;491831;491832;491833;491834;491835;532404;573814;573815;593551;593552;593553;594429;594430;594431;594877;594878;594879;594880;594881;594882;594883;594884;594885;594886;594887;594888;594889;594890;594891;594892;594893;594894;594895;594896;594897;594898;594899;594900;594901;594902;594903;594904;594905;594906;594907;613426;613427;613428;613429;613430;613431;649019;649020;705328;753351;753352;753353;753354;753355;753356;753357;753358;753359;753360;753361;753362;753363;753364;753365;753366;753367;753368;753369;753370;753371;753372;753373;753374;753375;753376;753377;753378;753379;753380;753381;753382;753383;753384;753385;753386;753387;753388;753389;753390;753391;753392;756846;756847;756848;756849;756850;758177;758178;758179;758180;758181;784555;784556	18887;18889;18892;27721;38549;43076;46705;46708;48355;48357;79858;100505;100506;108981;111554;116936;116941;144990;158972;173682;193917;193918;203555;272826;285432;302169;302173;320447;321204;326816;332327;361249;379961;417546;440805;466257;488460;491829;532404;573815;593552;593553;594431;594891;613427;613431;649019;705328;753356;753382;756848;758179;758181;784555	32910;32911;32912;32913;32914;32915;32916;32917;32918;32919;32920;32921	14494;14495;14496;14497;14498;14499;14500	29814;29815;29816;29817;29818;29819;29820;29821;29822;29823;29824;29825;35659;35660;35661;35662	9;15;225;562;649;708;727;747;768;774;812;834	74;314;327;410;584;718;835	2;25;39;59;71;175;177;210;216;228;249;250;317;388;434;558	-1
Q9Y6B6	Q9Y6B6	13	9	9	GTP-binding protein SAR1b	SAR1B	sp|Q9Y6B6|SAR1B_HUMAN GTP-binding protein SAR1b OS=Homo sapiens OX=9606 GN=SAR1B PE=1 SV=1	1	13	9	9	12	13	8	9	8	9	59.6	50	50	22.41	198	198	0	67.558	569311.764911999	531682.493059939	582513.991178841	533923.229686161	560295.146959008	572484.841765529	534780.417013592	434684.679642364	464846.833482775	510600.892088361	551299.770745653	532745.552782855	570096.540029272	513148.989356207	519464.700878851	543635.902958571	540693.847552718	493416.421213551	532403.843334821	510600.892088361	512840	436930	555140	531270	569640	585940	579480	520130	516820	644080	449410	463950	493740	452130	469500	503440	537080	517800	519570	611960	8	8	8	8	8	8	8	8	8	8	9	9	9	9	9	9	9	9	9	9	59.6	59.6	2788700000	1714600000	1074100000	10	278870000	171460000	107410000	17				10298	34949;41116;41117;42056;73985;102521;105554;120075;121625;138651;161160;167489;167490	True;True;True;True;True;True;False;True;True;False;True;False;False	40296;47408;47409;47410;47411;48523;48524;85334;118224;121769;139385;141164;160685;188825;196468;196469;196470;196471	101248;101249;118847;118848;118849;118850;118851;118852;121465;121466;216590;216591;216592;216593;298722;298723;307205;307206;307207;307208;307209;307210;307211;307212;307213;351547;351548;351549;355962;355963;355964;403205;403206;479074;479075;479076;498706;498707;498708;498709;498710;498711;498712;498713;498714	142105;142106;142107;166696;166697;166698;166699;166700;166701;166702;170523;170524;304663;304664;304665;304666;420436;420437;432306;432307;432308;432309;432310;432311;432312;432313;432314;432315;432316;432317;432318;432319;432320;432321;432322;432323;432324;432325;432326;493118;493119;493120;499728;499729;499730;499731;499732;499733;499734;563561;563562;677508;677509;677510;677511;677512;677513;705636;705637;705638;705639;705640;705641;705642;705643;705644;705645;705646;705647;705648;705649;705650;705651	142105;166697;166702;170523;304663;420437;432322;493118;499733;563562;677511;705636;705650	28929;32925;32926	12777;14501;14502		27;46;182	44;150;177		-1
Q9Y6B7	Q9Y6B7	14	14	14	AP-4 complex subunit beta-1	AP4B1	sp|Q9Y6B7|AP4B1_HUMAN AP-4 complex subunit beta-1 OS=Homo sapiens OX=9606 GN=AP4B1 PE=1 SV=2	1	14	14	14	9	10	9	10	9	10	21.9	21.9	21.9	83.259	739	739	0	27.583	552238.466951879	564702.912646483	551001.356085975	527458.664602549	567857.622053258	542086.36940492	449643.237814983	443832.357544814	428980.546600962	511825.841664631	557713.04167018	528859.063442594	542997.641299907	575119.848437952	593902.978821261	564494.515597531	436523.732708295	445249.175647803	407448.507048031	511825.841664631	538840	502540	569780	570510	621950	602690	531700	573400	515430	699640	419610	425370	435890	464000	489030	482910	404160	434680	367560	565110	12	12	12	12	12	12	12	12	12	12	10	10	10	10	10	10	10	10	10	10	15.6	14.6	551770000	279800000	271970000	45	12262000	6217700	6043900	22				10299	27394;63625;78927;93464;98098;99052;108741;123744;144424;154673;166896;169714;170261;177921	True;True;True;True;True;True;True;True;True;True;True;True;True;True	31573;73317;90961;107981;113147;114199;125682;143508;167793;180911;195745;199086;199719;208473	79286;185293;230759;230760;274008;286730;289108;317323;317324;361153;361154;422142;457846;457847;496906;505694;507432;507433;529862	110867;260457;324457;324458;386140;404172;407418;446951;446952;506694;506695;506696;506697;506698;591493;646154;646155;703018;715420;717793;717794;749060	110867;260457;324457;386140;404172;407418;446952;506695;591493;646155;703018;715420;717794;749060							-1
Q9Y6C9	Q9Y6C9	17	17	17	Mitochondrial carrier homolog 2	MTCH2	sp|Q9Y6C9|MTCH2_HUMAN Mitochondrial carrier homolog 2 OS=Homo sapiens OX=9606 GN=MTCH2 PE=1 SV=1	1	17	17	17	15	14	15	14	15	14	55.1	55.1	55.1	33.331	303	303	0	140.64	2280809.00814723	3236448.42835034	2184173.97553921	3159499.30490981	2173696.99356477	3110464.69815461	3010429.96306111	2927699.53206281	2937880.28532135	2706643.7079169	2472879.86093466	3224032.77318877	2488708.50569864	2950294.25970479	2467338.95966915	2804597.07722668	2919466.8671624	2761091.55253859	3110694.30968107	2706643.7079169	2058300	2664700	2093100	3152900	2225100	3210500	3245600	3464800	3263400	3439200	2011600	2801500	2154900	2600400	2221300	2606200	2889200	2880400	3023900	3241100	33	33	33	33	33	33	33	33	33	33	35	35	34	35	35	35	35	35	35	35	48.2	47.9	2.8438e+10	1.6614e+10	1.1824e+10	14	2031300000	1186700000	844560000	70				10300	34661;45794;48442;48443;57875;61760;63191;90680;131895;135161;141166;149976;168945;175539;175965;175966;183829	True;True;True;True;True;True;True;True;True;True;True;True;True;True;True;True;True	39974;52931;56043;56044;66650;71103;72807;104802;152850;156571;163693;174619;198199;205701;206184;206185;206186;215086	100549;131797;131798;139855;139856;139857;139858;166553;166554;166555;166556;179381;179382;179383;183983;183984;266643;266644;266645;266646;266647;382979;382980;382981;382982;382983;392132;392133;392134;392135;392136;411467;411468;411469;411470;411471;411472;411473;411474;411475;411476;440115;503376;503377;503378;503379;522838;522839;522840;522841;524015;524016;524017;524018;524019;546112;546113	141139;184826;184827;196424;196425;196426;196427;233201;233202;233203;233204;233205;251905;251906;251907;258609;258610;258611;375831;375832;375833;375834;375835;375836;535522;535523;535524;535525;535526;547588;547589;547590;547591;547592;547593;575890;575891;575892;575893;575894;575895;575896;575897;575898;575899;575900;575901;575902;575903;575904;575905;575906;575907;575908;575909;575910;575911;575912;575913;575914;575915;575916;618177;712248;712249;712250;712251;739295;739296;739297;739298;740948;740949;740950;740951;740952;740953;771654;771655;771656	141139;184826;196424;196427;233201;251905;258609;375836;535522;547588;575901;618177;712248;739296;740949;740953;771655	32927;32928;32929;32930	14503		100;122;158;300	301		-1
Q9Y6D0	Q9Y6D0	5	5	5	Selenoprotein K	SELK	sp|Q9Y6D0|SELK_HUMAN Selenoprotein K OS=Homo sapiens OX=9606 GN=SELENOK PE=1 SV=3	1	5	5	5	3	5	3	5	3	5	45.7	45.7	45.7	10.645	94	94	0	7.3994	91483.6005814921	69694.6183428386	92373.3616093502	62733.132262196	90148.0477697957	53101.3079668782	38407.067714905	84706.1275498044	35330.5486857433	69655.9588150987	104605.434376841	65158.4832429153	100189.109818594	89356.3503718614	101881.596968319	56077.3751115952	77056.5797265943	58909.5008822981	67896.615692853	69655.9588150987	89507	62179	95689	68116	98703	60544	46855	107000	42603	96236	78488	52326	80241	70837	83963	49143	71019	56852	61180	76662	1	1	1	1	1	1	1	1	1	1	3	3	3	3	3	3	3	3	3	3	30.9	45.7	593340000	331580000	261760000	6	98889000	55263000	43626000	6				10301	63719;157496;163357;181629;183940	True;True;True;True;True	73431;184453;184454;191353;212714;215199	185664;467616;467617;467618;485536;485537;540706;540707;546352	261114;660548;660549;660550;686443;686444;764609;764610;771933	261114;660550;686443;764609;771933			29826			51	-1
Q9Y6D5	Q9Y6D5	53	38	38	Brefeldin A-inhibited guanine nucleotide-exchange protein 2	ARFGEF2	sp|Q9Y6D5|BIG2_HUMAN Brefeldin A-inhibited guanine nucleotide-exchange protein 2 OS=Homo sapiens OX=9606 GN=ARFGEF2 PE=1 SV=3	1	53	38	38	42	45	32	31	32	31	33.8	26.4	26.4	202.04	1785	1785	0	323.31	1404918.4446287	1613538.58407773	1399103.02715939	1637137.07445632	1486983.94012529	1691604.27890107	1206574.57699663	1135125.31854965	1129363.69004342	1373467.06676749	1529479.4219279	1588015.15085879	1453352.36483554	1653475.17245105	1491398.70304048	1604381.41135292	1144161.52631046	1116555.38141002	1120536.55188598	1373467.06676749	1378200	1444200	1455000	1772400	1635700	1884900	1432800	1488000	1364900	1885800	1144500	1270200	1161400	1329900	1225500	1363400	1052900	1091800	1004200	1506500	20	20	20	20	20	20	20	20	20	20	19	19	19	19	19	19	19	19	19	19	27.5	28.6	2933800000	1.557e+09	1376800000	99	29634000	15727000	13907000	42				10302	2309;4944;8369;9060;9091;17785;19927;20515;23951;26194;29187;36469;38426;40341;41666;45005;49806;52201;54232;54285;61613;64513;65798;70092;70093;71845;76954;91073;91549;95608;97022;99035;100351;104366;108416;111756;121436;122291;129320;131052;132665;133529;138241;146156;158896;161591;167432;175954;179407;181143;182763;184695;184697	True;True;False;True;True;False;False;False;True;True;True;True;True;True;True;True;True;False;True;True;False;True;True;True;True;True;False;False;True;True;True;False;False;True;True;True;True;True;False;True;False;True;True;True;False;True;True;True;True;True;False;False;True	2645;5696;9620;10379;10415;20553;20554;22895;23567;27527;30109;33703;42059;44362;46546;48046;52004;57537;60186;62509;62571;70938;74371;74372;74373;75967;75968;80887;80888;80889;82902;82903;82904;88667;105245;105804;110419;111969;114181;115775;120405;125205;129802;140945;140946;141911;141912;149899;151877;151878;153680;154681;154682;154683;154684;160205;169929;186116;189348;196405;206172;210211;212183;213939;216034;216036	6889;6890;14597;14598;25125;25126;26890;27017;53067;53068;53069;57899;57900;59536;59537;69346;75586;75587;84548;84549;105476;105477;111288;111289;111290;116858;120359;120360;129321;129322;143480;149885;149886;155932;155933;156071;178988;178989;188111;188112;188113;188114;188115;188116;192466;192467;192468;192469;192470;192471;192472;192473;192474;205044;205045;205046;205047;205048;205049;205050;205051;205052;205053;210078;210079;210080;210081;210082;210083;210084;210085;210086;210087;225197;267700;267701;269016;269017;280227;280228;283874;283875;283876;289054;292932;303857;303858;303859;315733;327386;355435;355436;355437;355438;355439;355440;355441;355442;355443;357660;357661;357662;357663;357664;357665;357666;375953;380629;380630;380631;384765;384766;384767;387292;387293;387294;387295;387296;387297;387298;387299;387300;387301;387302;387303;387304;387305;387306;387307;401990;427849;427850;472165;480491;498571;523981;523982;534140;539347;543524;548256;548257;548258;548260;548261	9848;9849;20709;20710;35696;35697;38048;38236;75381;75382;75383;81352;81353;83471;83472;96999;105721;105722;118351;118352;147964;147965;155854;155855;155856;164025;169037;169038;181012;181013;201146;209925;209926;218606;218607;218781;251400;251401;264904;264905;264906;264907;264908;264909;264910;264911;264912;264913;271542;271543;271544;271545;271546;271547;271548;271549;271550;288590;288591;288592;288593;288594;288595;288596;288597;288598;288599;288600;288601;288602;288603;288604;288605;295203;295204;295205;295206;295207;295208;295209;295210;295211;295212;295213;295214;295215;295216;316811;377248;377249;379263;379264;394941;394942;400143;400144;400145;407339;412529;427564;427565;427566;444197;460838;498889;498890;498891;498892;498893;498894;498895;498896;498897;498898;498899;498900;498901;498902;498903;498904;498905;498906;498907;498908;498909;498910;498911;502067;502068;502069;502070;502071;502072;502073;502074;502075;502076;502077;502078;502079;502080;502081;526068;532367;532368;532369;532370;537638;537639;537640;541056;541057;541058;541059;541060;541061;541062;541063;541064;541065;541066;541067;541068;541069;541070;541071;541072;541073;562025;599911;599912;667457;679558;705461;740907;740908;755444;762765;768334;774613;774614;774615;774617;774618	9849;20709;35696;38048;38236;75382;81352;83471;96999;105722;118352;147965;155854;164025;169038;181013;201146;209925;218607;218781;251400;264913;271547;288590;288598;295214;316811;377249;379264;394941;400144;407339;412529;427564;444197;460838;498897;502077;526068;532369;537638;541073;562025;599912;667457;679558;705461;740908;755444;762765;768334;774613;774618	2092;32931;32932;32933;32934;32935	14504;14505	29827;29828;29829;29830;29831;29832;29833;29834;29835;29836;29837;29838;29839;29840;29841;29842;29843;35664;35665;35666;35667;35668	17;22;79;741;850;1171	618;1210	214;218;227;240;244;277;349;614;616;617;620;621;623;624;626;628;1511;1513;1514;1520;1525;1528	-1
Q9Y6D6	Q9Y6D6	67	67	52	Brefeldin A-inhibited guanine nucleotide-exchange protein 1	ARFGEF1	sp|Q9Y6D6|BIG1_HUMAN Brefeldin A-inhibited guanine nucleotide-exchange protein 1 OS=Homo sapiens OX=9606 GN=ARFGEF1 PE=1 SV=2	1	67	67	52	57	52	57	52	47	38	43.2	43.2	36	208.76	1849	1849	0	323.31	3616032.95368324	4203819.8953592	3793964.00913561	4352786.53238742	3898613.33851319	4394460.93853622	3149721.33325772	3057105.80704431	2907404.40408964	3649172.00241	3887791.87176473	4117733.96071815	3950237.04080013	4125432.03390134	4013821.98798773	4287960.17118013	3262404.61394007	3108891.61214327	3109655.38738178	3649172.00241	3388800	3594300	3758300	4495800	4102000	4683500	3572300	3820500	3357400	4787000	3046400	3447700	3293600	3484200	3457000	3806900	3135700	3173000	2919600	4194000	48	49	48	49	49	48	48	49	48	49	39	39	39	39	39	39	39	39	39	39	38.7	33.5	9084500000	4.48e+09	4604500000	97	93654000	46185000	47469000	94				10303	2143;4350;4943;6217;8369;14429;17785;17918;19927;20420;20515;27349;27829;27830;33060;37382;38432;48184;49263;52201;52758;54219;54732;61613;64707;65669;69051;76954;81375;81730;81876;83003;91073;91550;91551;95609;97021;99035;100351;104169;108414;113398;121588;121589;121897;122432;125486;126548;129320;131130;132665;146157;149101;156258;156259;158764;158896;164273;167431;169037;171220;178676;182763;184695;184696;185159;186287	True;True;True;True;True;True;True;True;True;True;True;True;True;True;True;True;True;True;True;True;True;True;True;True;True;True;True;True;True;True;True;True;True;True;True;True;True;True;True;True;True;True;True;True;True;True;True;True;True;True;True;True;True;True;True;True;True;True;True;True;True;True;True;True;True;True;True	2463;5049;5695;7178;9620;16793;20553;20554;20694;22895;23466;23567;31515;32077;32078;38104;43150;44368;55745;56943;60186;60807;62494;63078;70938;74602;75807;79715;88667;93730;94131;94290;95594;105245;105805;105806;110420;111968;114181;115775;120183;120184;120185;125202;131701;141122;141123;141448;142070;142071;145519;146735;146736;149899;151981;153680;169930;173456;173457;173458;182956;182957;185966;186116;192465;196404;198308;200831;209337;213939;216034;216035;216572;217825	6512;6513;13183;13184;13185;13186;14593;14594;14595;14596;18789;18790;25125;25126;43612;43613;53067;53068;53069;53388;57899;57900;59257;59536;59537;79141;79142;80606;80607;80608;80609;80610;95581;95582;108462;108463;111301;138815;138816;138817;141875;141876;149885;149886;151434;151435;155893;157252;178988;178989;188761;188762;188763;188764;191940;191941;202051;225197;237349;237350;238412;238413;238770;238771;242429;242430;267700;267701;269018;269019;280229;280230;283872;283873;289054;292932;303386;303387;303388;303389;303390;303391;303392;303393;303394;303395;303396;303397;315727;332420;355865;355866;355867;355868;355869;355870;355871;356571;356572;358004;358005;358006;365652;365653;368583;368584;368585;375953;380911;380912;380913;380914;380915;384765;384766;384767;427851;427852;436987;436988;436989;436990;436991;436992;436993;436994;436995;436996;436997;463734;463735;463736;463737;471827;471828;472165;488416;488417;498570;503639;510259;510260;532044;543524;548256;548257;548258;548259;549765;549766;549767;552940;552941	9393;9394;18825;18826;18827;18828;18829;18830;20705;20706;20707;20708;27095;27096;27097;27098;35696;35697;61944;61945;61946;75381;75382;75383;75806;81352;81353;83106;83471;83472;110689;110690;112777;112778;112779;112780;112781;133608;133609;152156;152157;152158;155867;194648;194649;194650;199022;199023;199024;209925;209926;212029;212030;218556;220342;251400;251401;265843;265844;265845;265846;270661;270662;284417;316811;333294;333295;334787;334788;335286;335287;340511;340512;377248;377249;379265;379266;379267;394943;394944;400141;400142;407339;412529;427001;427002;427003;427004;427005;427006;427007;427008;427009;427010;427011;427012;427013;427014;444191;467689;499559;499560;499561;499562;499563;499564;499565;499566;499567;499568;499569;499570;499571;500508;500509;502587;502588;502589;512572;512573;516465;516466;516467;526068;532782;532783;532784;532785;532786;532787;532788;532789;537638;537639;537640;599913;599914;613173;613174;613175;613176;613177;613178;613179;613180;613181;613182;613183;613184;613185;613186;613187;613188;613189;613190;613191;613192;613193;654801;654802;654803;654804;667028;667029;667457;690596;690597;705460;712613;721802;721803;752296;768334;774613;774614;774615;774616;776746;776747;776748;780985;780986;780987	9394;18825;20707;27097;35696;61945;75382;75806;81352;83106;83471;110689;112778;112780;133609;152156;155867;194648;199024;209925;212029;218556;220342;251400;265845;270661;284417;316811;333294;334787;335287;340512;377249;379265;379267;394943;400142;407339;412529;427013;444191;467689;499561;499568;500509;502588;512572;516467;526068;532787;537638;599913;613188;654802;654804;667029;667457;690597;705460;712613;721803;752296;768334;774613;774616;776746;780987	2092;32931;32932;32933;32934;32936;32937;32938	14504;14506;14507	29844;29845;29846;29847;29848;29849;29850;29851;29852;29853;29854;29855;29856;29857;35669;35670;35671;35672;35673	18;23;91;757;796;905;1224;1601	201;683;1263	52;234;275;280;286;289;296;308;396;397;400;410;664;667;1079;1081;1564;1566;1575	-1
Q9Y6D9	Q9Y6D9	42	42	42	Mitotic spindle assembly checkpoint protein MAD1	MAD1L1	sp|Q9Y6D9|MD1L1_HUMAN Mitotic spindle assembly checkpoint protein MAD1 OS=Homo sapiens OX=9606 GN=MAD1L1 PE=1 SV=2	1	42	42	42	34	32	34	32	34	32	55.6	55.6	55.6	83.066	718	718	0	172.99	2289494.7779707	2889166.26522613	2208263.48623067	2815689.4608379	2193156.17657712	2733351.22583873	2354484.29406723	2422583.75060714	2557047.35492957	2368340.69094382	2163473.50199758	2737559.31711467	2062013.11057377	2787126.74291593	2051641.55430168	2676993.02789483	2329016.76227913	2355595.57344067	2374415.76440357	2368340.69094382	2482200	2857700	2541300	3375200	2684900	3387900	3073100	3455100	3404000	3610400	1464700	1980900	1490300	2031100	1536100	2065700	1918900	2054300	1923300	2359400	29	29	29	29	29	29	29	29	29	29	28	28	28	28	28	28	28	28	28	28	49	42.5	7747700000	4186500000	3561200000	45	172170000	93033000	79137000	63				10304	1722;2656;7219;9329;14626;18716;18717;24587;31484;31739;33405;33827;34053;46826;47058;47648;55334;59971;79249;91442;102482;103490;105016;108122;110535;110604;117427;117993;124267;124268;125176;125177;128458;130137;132296;140514;146482;148929;152620;164687;171532;173773	True;True;True;True;True;True;True;True;True;True;True;True;True;True;True;True;True;True;True;True;True;True;True;True;True;True;True;True;True;True;True;True;True;True;True;True;True;True;True;True;True;True	2000;3044;8306;10684;17035;21553;21554;28264;36321;36613;38508;39003;39267;54183;54440;55130;63757;69090;91331;105670;118178;119358;121169;124797;128108;128109;128207;136282;136933;144109;144110;145157;145158;145159;148867;150841;153293;162943;170323;173248;178194;192981;201191;203737	5350;8008;21516;21517;21518;21519;21520;27707;27708;44241;55189;55190;71083;91321;91322;92055;92056;96567;96568;97739;97740;98390;135027;135028;135580;137370;137371;158897;173841;173842;231553;268698;268699;298630;301213;301214;305712;314719;323080;323081;323082;323083;323320;323321;343624;345227;345228;362517;362518;362519;362520;362521;362522;364729;364730;364731;364732;364733;364734;364735;364736;373685;373686;378119;378120;383982;383983;409432;428947;436522;436523;450171;450172;489721;489722;511159;517864	7761;11545;30515;30516;30517;30518;30519;30520;30521;30522;30523;30524;30525;30526;30527;39251;39252;62824;78058;78059;99330;128032;128033;129080;129081;134853;134854;136471;136472;137295;189396;189397;190100;192614;192615;222538;243799;243800;325523;378753;378754;420327;423648;423649;423650;423651;430165;442754;454718;454719;454720;454721;455021;455022;482448;484528;484529;508486;508487;508488;508489;508490;508491;511312;511313;511314;511315;511316;511317;511318;511319;511320;523140;523141;529087;529088;536715;536716;572634;601476;612546;612547;634297;634298;692402;692403;723010;732602	7761;11545;30522;39251;62824;78058;78059;99330;128032;129080;134854;136471;137295;189396;190100;192614;222538;243799;325523;378754;420327;423650;430165;442754;454718;455022;482448;484528;508486;508490;511313;511319;523141;529087;536715;572634;601476;612546;634298;692403;723010;732602	32939;32940;32941;32942	14508	29858	143;199;207;351	296	428	-1
Q9Y6E0	Q9Y6E0	25	14	12	Serine/threonine-protein kinase 24;Serine/threonine-protein kinase 24 36 kDa subunit;Serine/threonine-protein kinase 24 12 kDa subunit	STK24	sp|Q9Y6E0|STK24_HUMAN Serine/threonine-protein kinase 24 OS=Homo sapiens OX=9606 GN=STK24 PE=1 SV=1	1	25	14	12	20	22	12	12	10	11	49.4	37.2	31.4	49.307	443	443	0	159.17	1729958.1892956	1783970.2502533	1842997.44027506	1910053.13442948	1797371.3489625	1944208.3349033	1510264.46818462	1408470.72026744	1450988.93817571	1648737.70888236	1701977.47244673	1662380.50967414	1726923.89670689	1693356.49606147	1635265.41737209	1639984.3005442	1516870.19352522	1402899.70861709	1492849.48393192	1648737.70888236	1070000	1006800	1203600	1300000	1251600	1367800	1129700	1159100	1104700	1427900	2020800	2109200	2181000	2163800	2145000	2218000	2201500	2155900	2122100	2871200	13	13	13	13	13	13	13	12	13	12	13	13	13	13	13	13	13	13	13	13	43.8	47.4	4358400000	2.12e+09	2238400000	21	207540000	100950000	106590000	28				10305	1290;2863;2864;36435;38554;39710;56218;61597;61598;65160;65161;88002;89091;89092;115437;116720;137709;137950;151880;167158;175271;175272;187739;188682;188683	True;True;True;True;False;True;True;False;False;False;False;False;False;False;True;True;True;True;True;False;False;True;True;False;True	1478;3291;3292;42020;44494;45826;64754;70922;70923;75149;75150;101707;103058;103059;134001;135488;159567;159568;159858;177233;196089;205411;205412;219505;220560;220561	3893;3894;8672;8673;8674;8675;105383;111537;111538;115096;115097;161685;161686;178951;178952;178953;178954;178955;190256;190257;190258;190259;190260;258775;262217;262218;262219;262220;262221;262222;338088;341699;341700;400087;400088;400089;400090;400091;400092;400093;400094;400908;400909;400910;400911;447548;497842;497843;522093;522094;522095;522096;522097;522098;557224;557225;559981;559982	5459;5460;12496;12497;12498;12499;12500;12501;147826;156140;156141;161416;161417;161418;161419;161420;226575;226576;226577;251355;251356;251357;251358;251359;251360;251361;251362;251363;268102;268103;268104;268105;268106;268107;364817;369758;369759;369760;369761;369762;369763;369764;475135;479937;479938;558944;558945;558946;558947;558948;558949;558950;558951;558952;558953;560241;560242;560243;560244;630517;704487;704488;738297;738298;738299;738300;738301;738302;738303;787172;787173;790996;790997	5460;12497;12498;147826;156140;161419;226575;251355;251361;268102;268104;364817;369762;369764;475135;479938;558951;560244;630517;704488;738298;738302;787173;790996;790997	816;30116;30117;30118;32943;32944;32945;32946	311	26704	38;52;103;142;151;187;245;390	198	294	-1
Q9Y6E2	Q9Y6E2	34	31	31	Basic leucine zipper and W2 domain-containing protein 2	BZW2	sp|Q9Y6E2|BZW2_HUMAN Basic leucine zipper and W2 domain-containing protein 2 OS=Homo sapiens OX=9606 GN=BZW2 PE=1 SV=1	1	34	31	31	27	30	25	27	25	27	66.8	61.8	61.8	48.162	419	419	0	89.907	7697375.23957163	7313069.80055619	7876553.60129099	7541246.92988533	7798627.69816106	7506103.8257943	6609142.42405899	6376579.64757923	6135742.38721085	6848481.79905461	7845756.33382601	7675332.50030374	7782764.17615806	6860076.811512	7898375.9605279	7648795.01377847	6533179.64789313	6411502.62713624	6115111.17749115	6848481.79905461	6871600	5956600	7440300	7422200	7834600	7647600	7130400	7513700	6749000	8576900	6452800	6742900	6819500	6131600	7142700	7125300	6585900	6813500	6029500	8277000	31	30	30	30	30	31	31	30	31	30	30	30	30	30	30	30	30	30	30	30	53.9	59.4	3.4214e+10	1.8903e+10	1.5311e+10	27	1267200000	700100000	567080000	67				10306	4619;5039;20215;29490;31876;35137;36946;41490;48600;52156;71288;73688;81795;83150;83794;85490;93419;97317;103714;111218;119939;119940;122980;131318;131319;136831;140862;140965;156405;162608;177962;178243;183384;184796	True;True;True;True;True;True;True;True;True;True;True;True;False;True;True;False;True;True;True;True;True;True;True;True;True;True;True;False;True;True;True;True;True;True	5346;5799;23221;34063;36768;40522;42635;47826;56220;60137;82227;84990;94203;95759;96580;98655;107932;112305;119625;129071;129072;139240;139241;142683;152215;152216;158507;163348;163459;183144;183145;190508;190509;208516;208517;208846;214598;216146	13814;13815;14806;14807;58656;58657;85485;85486;92388;92389;92390;101811;101812;101813;101814;107105;119755;119756;140261;140262;149776;149777;149778;208415;208416;208417;208418;215583;215584;215585;238555;238556;238557;238558;238559;238560;238561;238562;238563;242765;245202;250558;273903;284699;284700;284701;301858;301859;325570;325571;325572;325573;325574;325575;351242;351243;351244;351245;351246;351247;351248;351249;359300;381472;381473;381474;381475;381476;381477;397261;397262;397263;397264;410508;410509;410775;410776;464274;464275;483424;483425;529956;529957;529958;529959;529960;529961;529962;530861;530862;530863;544865;544866;548640	19670;19671;20953;20954;82318;82319;119568;119569;129471;129472;129473;142919;142920;142921;142922;150295;167991;167992;196942;196943;196944;209795;209796;209797;293015;293016;293017;293018;303033;303034;303035;334962;334963;334964;334965;334966;334967;334968;334969;334970;334971;334972;334973;334974;334975;340915;344904;344905;352531;385993;401328;401329;401330;424629;424630;458311;458312;458313;458314;458315;458316;458317;492754;492755;492756;492757;492758;492759;492760;492761;492762;492763;492764;492765;504355;533573;533574;533575;533576;533577;533578;533579;533580;533581;554776;554777;554778;554779;554780;554781;554782;554783;574442;574443;574779;574780;655621;655622;683555;683556;749174;749175;749176;749177;749178;749179;749180;749181;750553;750554;750555;750556;769953;769954;769955;775304	19670;20953;82319;119569;129473;142920;150295;167992;196943;209796;293017;303033;334966;340915;344904;352531;385993;401330;424629;458316;492755;492760;504355;533573;533578;554781;574442;574779;655622;683555;749178;750556;769953;775304	21018;32947;32948;32949;32950;32951;32952;32953;32954	14509;14510;14511	29859;29860	90;92;117;123;135;192;232;383;389	77;93;357	412;414	-1
Q9Y6G3	Q9Y6G3	4	4	4	39S ribosomal protein L42, mitochondrial	MRPL42	sp|Q9Y6G3|RM42_HUMAN 39S ribosomal protein L42, mitochondrial OS=Homo sapiens OX=9606 GN=MRPL42 PE=1 SV=1	1	4	4	4	4	4	4	4	4	4	43.7	43.7	43.7	16.661	142	142	0	14.162	290271.962303763	184620.692543755	283429.802624649	195986.6372326	282741.354861398	177127.200139789	312601.264901748	331718.096127106	355912.085252908	265937.95734349	275910.938550042	187846.803021903	277335.228528281	211303.221161616	288296.054345668	177093.966362195	305160.907108856	319567.274538677	328419.630484907	265937.95734349	189430	109960	196210	140870	208400	135040	245630	278600	284900	245270	310390	225920	332210	254320	357480	232320	418820	452910	441410	442100	3	3	3	3	3	3	3	3	3	3	5	5	5	5	5	5	5	5	5	5	43.7	43.7	1659300000	908090000	751240000	6	276560000	151350000	125210000	10				10308	108682;120705;156132;171717	True;True;True;True	125590;140118;182798;201401;201402	317050;317051;353361;353362;463269;463270;511673;511674;511675;511676	446542;446543;446544;446545;495737;495738;653997;653998;653999;723750;723751;723752;723753;723754	446542;495737;653997;723754	32956	14512;14513		120	108;115		-1
Q9Y6G5	Q9Y6G5	10	10	10	COMM domain-containing protein 10	COMMD10	sp|Q9Y6G5|COMDA_HUMAN COMM domain-containing protein 10 OS=Homo sapiens OX=9606 GN=COMMD10 PE=1 SV=1	1	10	10	10	6	9	6	9	6	9	52.5	52.5	52.5	22.966	202	202	0	167.47	329450.542527275	289258.518486479	324363.543573964	313380.048800065	338367.210637661	309048.266252225	288514.140494333	279156.672126616	292216.465396882	284231.415728305	332988.819362829	310379.290262074	311166.313659663	307522.177077231	326661.165792954	324503.657280617	317534.244431494	290950.495173093	291088.91056509	284231.415728305	336730	269850	351630	352330	388370	361030	356880	375410	367280	408080	239130	238220	238890	238340	258170	264760	278130	268810	250790	300560	4	4	4	4	4	4	4	4	4	4	6	6	6	6	6	6	6	6	6	6	28.7	46.5	671010000	363090000	307930000	12	55918000	30257000	25660000	12				10309	3211;4321;15651;15865;40480;77787;92948;96721;100907;151387	True;True;True;True;True;True;True;True;True;True	3701;5014;18194;18445;46699;89612;107418;111651;116409;176502	9686;13061;13062;47334;47335;47927;117220;117221;227529;227530;227531;272566;283167;294566;294567;445146	13909;18653;18654;67211;67212;68016;164534;164535;320063;320064;320065;383943;399205;415063;415064;625996	13909;18654;67212;68016;164535;320063;383943;399205;415064;625996	32957		29861	40		155	-1
Q9Y6G9	Q9Y6G9	45	45	43	Cytoplasmic dynein 1 light intermediate chain 1	DYNC1LI1	sp|Q9Y6G9|DC1L1_HUMAN Cytoplasmic dynein 1 light intermediate chain 1 OS=Homo sapiens OX=9606 GN=DYNC1LI1 PE=1 SV=3	1	45	45	43	37	40	37	40	35	38	75.7	75.7	70.4	56.578	523	523	0	302	4721772.38759798	6260099.49625807	4723013.06261781	5952262.77578486	4849800.59544947	6174840.28369705	4434850.97085264	4565754.9270278	4255136.35932158	4743043.5766634	4147427.49509302	5703922.12902652	4465209.81394096	5578290.37022254	4271695.22933422	6105723.1551322	4284397.46380984	4444952.66709722	4408448.20133705	4743043.5766634	4108000	4967700	4354100	5734900	4745600	6107800	4654800	5266900	4558000	5793600	3500800	5143100	3997300	5084200	3985300	5826600	4413600	4873100	4449400	5881700	30	30	30	30	30	30	30	30	30	30	30	30	30	30	30	30	30	30	30	30	71.3	69.2	2.2004e+10	1.1076e+10	1.0928e+10	30	733480000	369210000	364270000	77				10310	3383;3384;5379;16946;18506;20432;20433;21270;21602;22373;22374;29489;37661;38000;38624;38625;49846;54263;61714;75490;78734;79321;79322;84656;84657;86991;87880;102197;106787;106788;114530;114531;119508;122865;122957;123092;123155;129581;145963;156986;156987;161395;177368;177369;185683	True;True;True;True;True;True;True;True;True;True;True;True;True;True;True;True;True;True;True;True;True;True;True;True;True;True;True;True;True;True;True;True;True;True;True;True;True;True;True;True;True;True;True;True;True	3918;3919;3920;6175;19645;21323;23478;23479;23480;24441;24810;25674;25675;25676;34061;34062;43485;43885;44569;44570;44571;44572;57580;62547;71050;87037;90739;91411;91412;97595;97596;100508;100509;100510;100511;101553;117858;123116;123117;132984;132985;138740;142554;142657;142814;142882;150195;150196;169633;183844;183845;183846;183847;189095;207851;207852;217153	10314;10315;10316;10317;10318;10319;10320;15858;15859;51039;51040;54709;54710;59276;59277;59278;59279;59280;59281;59282;59283;59284;59285;59286;61721;62498;64627;64628;64629;64630;64631;64632;64633;64634;64635;64636;64637;64638;64639;64640;64641;64642;64643;64644;64645;64646;64647;85483;85484;109288;109289;109290;110212;111687;111688;111689;111690;111691;111692;111693;111694;143604;143605;143606;143607;143608;156019;156020;179227;179228;179229;221138;221139;221140;221141;230253;230254;231729;231730;231731;231732;231733;231734;248043;248044;248045;255413;255414;255415;255416;255417;255418;255419;255420;255421;255422;255423;255424;255425;255426;255427;255428;255429;255430;255431;255432;255433;255434;258352;258353;258354;258355;258356;297872;297873;297874;297875;310435;310436;310437;310438;310439;335463;335464;335465;349873;349874;349875;358991;359253;359254;359624;359625;359779;359780;359781;359782;376626;376627;376628;376629;376630;376631;426826;466056;466057;466058;466059;466060;466061;466062;466063;466064;466065;466066;466067;466068;466069;466070;466071;466072;479768;479769;528305;528306;528307;528308;528309;528310;528311;528312;551374;551375	14815;14816;14817;14818;14819;14820;14821;14822;22358;22359;72599;72600;77455;77456;83127;83128;83129;83130;83131;83132;83133;83134;83135;83136;83137;83138;83139;86407;87334;90292;90293;90294;90295;90296;90297;90298;90299;90300;90301;90302;90303;90304;90305;90306;90307;90308;90309;90310;90311;90312;90313;90314;90315;90316;90317;90318;90319;90320;90321;90322;90323;90324;90325;90326;90327;90328;90329;90330;90331;90332;90333;90334;90335;90336;90337;90338;90339;90340;90341;90342;90343;90344;90345;90346;90347;90348;90349;90350;90351;90352;90353;90354;90355;90356;90357;90358;119566;119567;153313;153314;153315;154394;154395;156328;156329;156330;156331;156332;156333;156334;156335;201319;201320;201321;201322;201323;201324;218724;218725;251684;251685;251686;311205;311206;311207;311208;311209;311210;311211;323770;323771;325746;325747;325748;325749;325750;325751;325752;349041;349042;349043;349044;359733;359734;359735;359736;359737;359738;359739;359740;359741;359742;359743;359744;359745;359746;359747;359748;359749;359750;359751;359752;359753;359754;359755;359756;359757;359758;359759;359760;359761;359762;359763;359764;359765;359766;359767;359768;359769;359770;359771;359772;359773;359774;359775;359776;359777;359778;359779;359780;359781;359782;364035;364036;364037;364038;364039;364040;419272;419273;419274;419275;419276;419277;436640;436641;436642;436643;436644;471649;471650;471651;471652;471653;490809;490810;490811;490812;503914;504297;504298;504848;504849;505071;505072;505073;505074;505075;505076;526992;526993;526994;526995;526996;526997;526998;526999;598239;658345;658346;658347;658348;658349;658350;658351;658352;658353;658354;658355;658356;658357;658358;658359;658360;658361;658362;658363;658364;658365;658366;658367;658368;658369;658370;658371;658372;658373;678492;678493;746836;746837;746838;746839;746840;746841;746842;746843;746844;746845;746846;746847;746848;746849;778914;778915;778916;778917;778918	14818;14822;22359;72599;77455;83129;83138;86407;87334;90304;90350;119567;153315;154394;156330;156335;201322;218724;251686;311211;323771;325746;325749;349043;349044;359747;364037;419276;436642;436643;471650;471652;490810;503914;504297;504849;505075;526995;598239;658362;658368;678492;746836;746846;778917	32958;32959;32960;32961;32962;32963;32964;32965;32966;32967;32968	14514;14515;14516	29862;29863;29864;29865;29866;29867;29868;29869;29870;29871;29872;29873;35674;35675;35676;35677;35678	86;94;175;298;303;310;331;355;378;385;428	147;368;377	207;398;405;408;414;419;421;458;465;468;510;512;513;515;516;518;523	-1
Q9Y6H1;Q5T1J5	Q9Y6H1;Q5T1J5	5;3	5;3	5;3	Coiled-coil-helix-coiled-coil-helix domain-containing protein 2;Putative coiled-coil-helix-coiled-coil-helix domain-containing protein CHCHD2P9, mitochondrial	CHCHD2;CHCHD2P9	sp|Q9Y6H1|CHCH2_HUMAN Coiled-coil-helix-coiled-coil-helix domain-containing protein 2 OS=Homo sapiens OX=9606 GN=CHCHD2 PE=1 SV=1;sp|Q5T1J5|CHCH9_HUMAN Putative coiled-coil-helix-coiled-coil-helix domain-containing protein CHCHD2P9, mitochondrial OS=Homo s	2	5	5	5	5	5	5	5	5	5	35.8	35.8	35.8	15.512	151	151;151	0	57.823	1472658.03894859	1650204.07544024	1481632.58918604	1663023.86321003	1380217.09717914	1578395.90219208	1348231.0752174	1515218.45208333	1482628.70270332	1441525.06759757	1538520.64828477	1325500.43304371	1672090.87996202	1306068.0732518	1462992.22676066	1834376.89253571	1509420.46349999	1716610.46292145	1310437.82361144	1441525.06759757	2175700	2224300	2317400	2711200	2305800	2671800	2404300	2935100	2688500	2996100	764790	703850	880680	702930	807750	1026700	912540	1092200	782290	1058400	10	10	10	10	10	10	10	10	10	10	8	8	8	8	8	8	8	8	8	8	35.8	35.8	8476500000	3964500000	4.512e+09	5	1695300000	792900000	902400000	22				10311	1389;90432;90433;120469;125751	True;True;True;True;True	1587;104541;104542;139851;145819	4168;4169;4170;4171;4172;4173;4174;4175;266010;266011;266012;266013;266014;266015;266016;266017;266018;266019;352739;352740;352741;366367;366368	5893;5894;5895;5896;5897;5898;5899;5900;5901;5902;374994;374995;374996;374997;374998;374999;375000;375001;375002;375003;375004;375005;375006;375007;494834;494835;494836;494837;494838;513496;513497	5900;374996;375000;494837;513496	32969			142			-1;-1
Q9Y6H3	Q9Y6H3	4	4	4	Mitochondrial inner membrane protease ATP23 homolog	XRCC6BP1	sp|Q9Y6H3|ATP23_HUMAN Mitochondrial inner membrane protease ATP23 homolog OS=Homo sapiens OX=9606 GN=ATP23 PE=1 SV=3	1	4	4	4	2	2	2	2	2	2	20.3	20.3	20.3	28.08	246	246	0.0020921	2.1362	24314.5824764033	15609.6934815192	22815.8194705189	18261.9842832254	26049.4570564892	15345.7835083382	26534.8543447881	25860.1482890264	27082.8685577722	21805.4457956112	23925.9337216252	18840.1139218776	26813.4275404139	22706.9908354252	22713.5124772013	24993.7562574981	29185.768351189	26703.4334451085	32111.6364299935	21805.4457956112	28044	16442	28001	23079	33702	20675	36856	38496	38411	35498	15233	12823	18058	15433	16150	18095	22571	21658	24405	20518	2	2	2	2	2	2	2	2	2	2	2	2	2	2	2	2	2	2	2	2	9.8	10.6	63489000	51552000	11937000	13	4883800	3965500	918270	4				10312	6757;14981;126551;181163	True;True;True;True	7798;17454;146739;212203	20291;45477;368600;539392	29013;64743;516486;762816	29013;64743;516486;762816							-1
Q9Y6H5	Q9Y6H5	5	5	5	Synphilin-1	SNCAIP	sp|Q9Y6H5|SNCAP_HUMAN Synphilin-1 OS=Homo sapiens OX=9606 GN=SNCAIP PE=1 SV=2	1	5	5	5	3	4	3	4	3	4	8.3	8.3	8.3	100.41	919	919	0	41.115	29579.9278626668	119760.044602078	22559.2208344172	101602.227560761	22736.2095621704	106467.131571728	12649.7763315782	13262.7456074529	10490.5909188338	46156.6820211393	50740.9211291781	45553.720986887	58112.0727787411	56197.4189523643	47727.9029612297	48401.679780762	37088.315288215	33308.6480292767	40102.2718351054	46156.6820211393	10955	40466	8995.3	41942	9435	44321	5752.1	8154.7	4805.4	23647	100560	96515	121680	118420	104990	109420	90451	86559	94901	133740	2	2	1	2	2	2	2	2	1	2	3	3	3	3	3	3	3	3	3	3	3.9	7.1	131080000	12912000	118170000	42	3121000	307440	2813600	5				10313	147690;149259;150720;156995;166958	True;True;True;True;True	171768;173650;175582;183857;195830	432647;437554;437555;442569;466093;497155;497156	606648;614164;614165;621745;658403;703464;703465	606648;614164;621745;658403;703465			29874;29875			676;678	-1
Q9Y6I3	Q9Y6I3	15	15	14	Epsin-1	EPN1	sp|Q9Y6I3|EPN1_HUMAN Epsin-1 OS=Homo sapiens OX=9606 GN=EPN1 PE=1 SV=2	1	15	15	14	14	13	14	13	13	12	33.9	33.9	33.9	60.293	576	576	0	321.18	883648.462395301	1069791.44349105	902797.193603574	1052390.63113057	913716.995207948	1095908.27176503	759873.40872846	775185.876521983	763943.090540178	853472.744890016	828101.418615092	981386.642193607	865644.978264774	937189.999737229	800996.578626527	1016645.93839835	742881.239157388	714323.248926704	721746.738491225	853472.744890016	638040	704620	689910	839960	741540	898980	664380	744450	678350	864080	842200	1066200	934900	1030700	900910	1169100	923250	947880	879010	1272600	8	8	8	8	8	8	8	8	8	8	5	5	5	5	5	5	5	5	5	5	33.3	29.5	2883200000	1.362e+09	1521100000	15	192210000	90801000	101410000	13				10314	10214;34052;42794;42795;65370;65371;101842;114983;122665;128851;150950;155935;158232;158233;164743	True;True;True;True;True;True;True;True;True;True;True;True;True;True;True	11768;11769;39266;49426;49427;49428;49429;75421;75422;75423;75424;75425;75426;75427;117453;133488;142335;142336;149345;175894;182549;185313;185314;185315;185316;193051	30461;30462;30463;30464;98389;123417;123418;123419;123420;123421;123422;190964;190965;190966;190967;190968;190969;190970;190971;190972;190973;190974;190975;190976;190977;190978;190979;296914;296915;336746;336747;336748;358573;358574;358575;374786;443402;462648;462649;469959;469960;469961;469962;469963;469964;469965;469966;469967;469968;489940;489941	43016;43017;43018;43019;137294;173076;173077;173078;173079;173080;173081;173082;269155;269156;269157;269158;269159;269160;269161;269162;269163;269164;269165;269166;269167;269168;269169;269170;269171;269172;269173;269174;269175;269176;269177;269178;269179;417980;417981;473343;473344;473345;503393;503394;503395;503396;524525;623049;653172;653173;664086;664087;664088;664089;664090;664091;664092;664093;664094;664095;664096;664097;664098;692743;692744	43018;137294;173077;173081;269166;269172;417981;473345;503394;524525;623049;653173;664092;664098;692744	32970;32971	14517;14518;14519;14520	29876;29877;29878;29879;35679;35680;35681;35682	11;107	10;78;100;441	5;399;420;435;454;460;462;464	-1
Q9Y6I4	Q9Y6I4	30	30	30	Ubiquitin carboxyl-terminal hydrolase 3	USP3	sp|Q9Y6I4|UBP3_HUMAN Ubiquitin carboxyl-terminal hydrolase 3 OS=Homo sapiens OX=9606 GN=USP3 PE=1 SV=2	1	30	30	30	23	27	23	27	23	27	55.2	55.2	55.2	58.896	520	520	0	146.29	1811212.77230072	2129242.56506731	1809857.62679333	2056915.11513505	1854921.99163874	2029365.88855608	2147365.4020159	2048379.77335813	2217098.30862832	1993177.9280301	1728538.00312737	2066197.75862232	1805582.81577185	2095575.65745255	1853803.24806443	1986909.88166535	2027183.8065217	2096598.36003167	2205460.41064501	1993177.9280301	1462300	1568100	1548400	1837300	1690600	1876300	2081100	2166100	2200100	2262700	1572100	2007900	1745000	2051600	1860200	2067000	2247700	2438300	2395600	2670000	33	33	33	33	33	33	33	33	33	33	35	35	35	35	35	35	35	35	35	35	46.2	51	6695200000	3.473e+09	3222100000	25	267810000	138920000	128890000	72				10315	16472;16963;16964;37844;41200;51534;53400;53401;67905;72638;72639;83493;85476;87551;97345;97346;115188;117430;136236;141530;145122;151848;152161;152162;171229;174929;176864;178043;178473;182261	True;True;True;True;True;True;True;True;True;True;True;True;True;True;True;True;True;True;True;True;True;True;True;True;True;True;True;True;True;True	19124;19662;19663;43690;47504;59460;61553;61554;78427;78428;83819;83820;96165;98641;101162;112339;112340;133725;136285;157840;164142;168620;168621;177194;177601;177602;200840;205028;207274;208613;208614;209109;213389	49909;49910;49911;49912;49913;49914;49915;51069;51070;51071;109741;109742;119023;148240;148241;153315;153316;153317;198913;198914;198915;198916;212562;212563;212564;212565;212566;212567;212568;244183;244184;244185;250531;250532;257355;284760;284761;284762;337396;343627;343628;343629;395677;412607;412608;423988;423989;423990;423991;423992;447402;447403;447404;448517;448518;448519;448520;510278;521261;521262;521263;526754;530309;530310;530311;530312;530313;530314;531505;531506;542235	71158;71159;71160;71161;71162;71163;71164;71165;71166;71167;71168;71169;72630;72631;72632;153838;153839;166909;207731;207732;207733;214552;214553;214554;280417;280418;280419;280420;298761;298762;298763;298764;298765;298766;298767;298768;298769;298770;343341;343342;343343;352492;352493;362643;401394;401395;401396;401397;474255;482451;482452;482453;552601;577529;577530;593985;593986;593987;593988;593989;630246;630247;630248;630249;631821;631822;631823;631824;721823;737226;737227;737228;737229;737230;744773;749777;749778;749779;749780;749781;749782;749783;751533;751534;766594	71162;72630;72632;153838;166909;207731;214553;214554;280420;298763;298768;343342;352493;362643;401394;401395;474255;482453;552601;577529;593989;630248;631821;631824;721823;737229;744773;749780;751534;766594	32972;32973;32974;32975	14521;14522;14523		72;107;135;145	86;265;384		-1
Q9Y6I8	Q9Y6I8	6	6	6	Peroxisomal membrane protein 4	PXMP4	sp|Q9Y6I8|PXMP4_HUMAN Peroxisomal membrane protein 4 OS=Homo sapiens OX=9606 GN=PXMP4 PE=1 SV=3	1	6	6	6	5	3	5	3	5	3	26.9	26.9	26.9	24.264	212	212	0	11.634	8138.55636819071	11420.2369671345	7844.54180636176	11115.1454290218	7806.38780739615	11049.9425988801	12918.2954484539	13385.2905620807	12565.4897444081	10489.1222626536	10519.7917399763	23120.9059696989	NA	18002.1215813204	12630.223407206	13187.4556398411	NA	20110.1636408354	17326.6544162811	10489.1222626536	299480	383390	306420	452530	327130	467170	566010	639320	569170	545860	209.16	492.46	0	393.04	260.01	306.74	0	503.29	403.25	313.93	10	10	10	10	10	10	10	10	10	10	1	1	0	1	1	1	0	1	1	1	23.6	14.6	526830000	447660000	79175000	11	47894000	40696000	7197700	12				10317	9415;10972;90211;113832;175248;185230	True;True;True;True;True;True	10779;12651;104311;132186;205387;216648	27913;32620;32621;32622;265512;265513;333549;522050;549962	39491;45833;45834;45835;45836;45837;45838;45839;45840;374274;374275;469146;738251;777051	39491;45834;374274;469146;738251;777051	32977	14524		145	51		-1
Q9Y6I9	Q9Y6I9	14	14	14	Testis-expressed sequence 264 protein	TEX264	sp|Q9Y6I9|TX264_HUMAN Testis-expressed protein 264 OS=Homo sapiens OX=9606 GN=TEX264 PE=1 SV=1	1	14	14	14	12	13	12	13	12	13	51.8	51.8	51.8	34.188	313	313	0	234.65	912325.794735068	836311.606895388	896505.277674436	844096.760057888	897969.999891778	828570.935227775	1213460.53945943	1160810.90498935	1257271.52202896	962501.336302227	917244.194690124	880584.367697278	942130.841117162	975165.180401995	955310.259477945	817833.64779822	1227248.27500263	1199725.6401299	1242298.16742767	962501.336302227	1110000	928400	1156700	1134200	1238200	1163200	1766400	1828700	1880100	1653400	553520	568030	604610	629880	638310	571710	898520	915010	896890	859080	9	9	9	9	9	9	9	9	9	9	8	8	8	8	8	8	8	8	8	8	50.5	48.6	2358300000	1559700000	798610000	14	168450000	111410000	57044000	18				10318	16854;47211;51456;84944;91362;93740;93741;125998;143859;146785;146786;173720;182713;182714	True;True;True;True;True;True;True;True;True;True;True;True;True;True	19549;54625;54626;59372;97933;105579;108295;108296;146105;167072;167073;170703;170704;203684;213881;213882	50820;50821;136023;136024;136025;136026;136027;136028;136029;136030;136031;136032;136033;136034;148035;148036;248882;248883;248884;268492;268493;274774;274775;274776;274777;366996;366997;420251;420252;420253;420254;420255;420256;429920;429921;429922;429923;429924;517753;543401;543402;543403;543404	72314;72315;190696;190697;190698;190699;190700;190701;190702;190703;190704;190705;190706;190707;190708;190709;207447;207448;350219;350220;350221;378442;378443;387215;387216;387217;387218;387219;514324;514325;514326;588754;588755;588756;588757;588758;588759;602759;602760;602761;602762;602763;602764;732468;768187;768188;768189;768190	72314;190703;207447;350219;378443;387216;387217;514324;588756;602761;602763;732468;768188;768190	32978;32979;32980;32981	14525	29880;29881;29882;29883;29884;29885	73;91;163;310	86	239;244;248;264;271;272	-1
Q9Y6J0	Q9Y6J0	32	32	32	Calcineurin-binding protein cabin-1	CABIN1	sp|Q9Y6J0|CABIN_HUMAN Calcineurin-binding protein cabin-1 OS=Homo sapiens OX=9606 GN=CABIN1 PE=1 SV=1	1	32	32	32	20	21	20	21	20	21	19.9	19.9	19.9	246.35	2220	2220	0	262.04	556157.319865981	534301.254062179	570887.232881447	551058.963679287	563442.418894416	518578.882971237	648317.948217279	648065.197063347	698927.520308755	577086.882702623	552537.375263109	528915.948724941	553927.687023097	572328.524042761	537479.030270627	507111.680095031	627437.141747624	605680.289952079	642621.150099117	577086.882702623	696620	610610	756500	760930	797890	748590	975620	1055100	1074900	1018500	323900	331420	345660	359670	348970	341950	447290	452550	450590	498300	13	13	13	13	13	13	13	13	13	13	15	15	15	15	15	15	15	15	15	15	12.8	14.3	862410000	488030000	374370000	113	7631900	4318900	3313100	32				10319	4764;5654;6065;11289;16047;16441;32331;32692;42520;50198;51204;61280;80025;80026;84668;85048;86628;86771;92846;106066;123963;125790;130270;131903;133662;134919;136953;141531;142830;153366;163467;179376	True;True;True;True;True;True;True;True;True;True;True;True;True;True;True;True;True;True;True;True;True;True;True;True;True;True;True;True;True;True;True;True	5501;6493;6992;13033;18662;19089;37292;37701;49114;57978;59094;70574;92198;92199;97610;98067;98068;100078;100248;107294;122333;143763;145862;150991;152859;154836;156295;158643;164143;165763;179212;191491;210179	14159;16787;16788;18326;18327;33697;48801;49758;93688;94624;94625;122818;122819;144530;144531;147294;178037;178038;233613;233614;248071;249163;249164;249165;249166;249167;249168;254220;254723;272297;308621;361717;361718;361719;361720;366455;378439;382996;387625;387626;391290;397587;412609;416906;453303;453304;485915;534068	20107;23885;23886;26344;26345;26346;47543;69732;70931;131156;132378;132379;172351;172352;172353;202586;202587;206412;250068;250069;328170;328171;349073;350598;350599;350600;350601;350602;350603;350604;357909;358757;383592;434315;507434;507435;507436;507437;507438;513614;529464;535539;541421;541422;541423;541424;546391;546392;555272;577531;584006;639495;639496;686944;755364	20107;23885;26345;47543;69732;70931;131156;132378;172351;202587;206412;250069;328170;328171;349073;350602;357909;358757;383592;434315;507436;513614;529464;535539;541424;546391;555272;577531;584006;639496;686944;755364	32982		29886;29887;29888;29889;29890;29891;29892;35683;35684	391		66;433;567;1439;1442;1443;1927;2093;2094	-1
Q9Y6J9	Q9Y6J9	17	17	17	TAF6-like RNA polymerase II p300/CBP-associated factor-associated factor 65 kDa subunit 6L	TAF6L	sp|Q9Y6J9|TAF6L_HUMAN TAF6-like RNA polymerase II p300/CBP-associated factor-associated factor 65 kDa subunit 6L OS=Homo sapiens OX=9606 GN=TAF6L PE=1 SV=1	1	17	17	17	13	14	13	14	13	14	32.8	32.8	32.8	67.814	622	622	0	75.039	734584.597469087	506725.867063362	738565.342007504	523649.47649189	736913.927204718	514773.240311584	713534.694928973	678321.502113102	705741.517983335	628727.335082597	713041.758407216	493194.100085837	732647.034161255	484159.276465855	761151.995375806	499979.992254698	647929.944235754	643198.292126899	655236.408832224	628727.335082597	533360	335710	567970	419340	603020	430650	624290	639920	630430	642620	721090	532880	788030	528710	845690	579180	803320	827960	792770	935960	10	10	10	10	10	10	10	10	10	10	12	12	12	12	12	12	12	12	12	12	26.8	30.2	2038600000	1255400000	783240000	29	70297000	43289000	27008000	27				10320	15490;32582;36759;48216;51291;51292;56771;65226;86163;93635;110408;117049;129961;134816;156929;169840;183099	True;True;True;True;True;True;True;True;True;True;True;True;True;True;True;True;True	18017;37581;42412;55779;59195;59196;59197;65389;75231;99536;108181;127941;135853;150647;156178;183771;199227;214301	46881;46882;94358;106512;106513;138883;147575;147576;147577;147578;147579;147580;147581;163310;190459;190460;252629;252630;274517;274518;274519;322706;322707;322708;342625;342626;377723;377724;391033;465842;506027;506028;544282;544283	66627;66628;132051;149494;149495;194719;206819;206820;206821;206822;206823;206824;206825;228701;268371;268372;355440;355441;355442;386885;386886;386887;386888;454254;454255;454256;481148;481149;528596;528597;546075;657845;715825;715826;769261;769262	66627;132051;149495;194719;206819;206821;228701;268371;355440;386888;454255;481149;528596;546075;657845;715826;769261	32983	14526	29893	472	485	501	-1
Q9Y6K1	Q9Y6K1	28	28	27	DNA (cytosine-5)-methyltransferase 3A	DNMT3A	sp|Q9Y6K1|DNM3A_HUMAN DNA (cytosine-5)-methyltransferase 3A OS=Homo sapiens OX=9606 GN=DNMT3A PE=1 SV=4	1	28	28	27	23	19	23	19	22	19	41.3	41.3	40.5	101.86	912	912	0	323.31	469573.165787213	573183.496063222	460094.959816137	556601.37297176	465582.932591852	543364.12140757	799158.723668997	839708.620839888	888112.376278891	615436.308378808	450025.272306397	585154.645759704	451033.413453525	543179.276909933	446052.711653189	555227.467375609	797293.410966766	773361.384653643	817455.047234913	615436.308378808	525150	584780	545780	688910	593030	703040	1066100	1210900	1218900	975290	295420	410350	315220	386450	327110	418290	631490	642300	641850	597720	18	18	18	18	18	18	18	18	18	18	17	17	17	17	17	17	17	17	17	17	34.4	31	1680400000	1060700000	619750000	53	31706000	20012000	11693000	36				10321	5417;7596;15139;27491;33438;34293;47063;48082;52231;54554;58773;59166;61685;62616;92498;99284;104539;120403;120795;125306;139307;144176;151581;171448;172458;173873;183280;184825	True;True;True;True;True;True;True;True;True;True;True;True;True;True;True;True;True;True;True;True;True;True;True;True;True;True;True;True	6214;8742;17634;17635;31689;38545;39546;54445;55621;55622;60223;62887;67669;68107;71020;72087;106890;114538;120608;139772;140226;145310;161477;161478;167431;176807;176808;176809;201089;201090;201091;202273;203856;214490;216180	15975;22753;45912;45913;45914;45915;45916;79551;96650;99327;99328;135588;138561;138562;138563;138564;138565;150040;156787;169510;170591;170592;179150;182241;271391;289992;289993;304310;304311;352563;353803;365177;365178;405623;405624;405625;405626;405627;405628;405629;405630;421105;421106;421107;421108;421109;421110;446223;446224;446225;446226;446227;446228;446229;446230;510930;510931;510932;510933;510934;510935;510936;510937;510938;510939;510940;510941;510942;510943;510944;510945;510946;510947;513960;513961;518125;518126;518127;544648;548716;548717	22524;32239;65350;65351;65352;65353;65354;65355;65356;111215;134977;139042;139043;190109;194337;194338;194339;194340;194341;210151;219760;237550;239052;239053;251586;256249;382371;408668;408669;428142;428143;428144;494594;496635;511933;511934;567375;567376;567377;567378;567379;567380;567381;567382;567383;567384;567385;589828;589829;589830;589831;589832;589833;589834;589835;628060;628061;628062;628063;628064;628065;628066;628067;628068;628069;628070;628071;628072;628073;628074;628075;628076;722713;722714;722715;722716;722717;722718;722719;722720;722721;722722;722723;722724;722725;722726;722727;722728;722729;722730;722731;722732;722733;722734;722735;722736;722737;722738;722739;722740;722741;722742;722743;727114;727115;732921;732922;732923;769688;775398;775399	22524;32239;65350;111215;134977;139043;190109;194340;210151;219760;237550;239052;251586;256249;382371;408668;428142;494594;496635;511933;567378;589832;628072;722733;727114;732923;769688;775398		14527;14528	29894;29895;29896;29897;29898;29899;35685;35686;35687;35688;35689		78;548	75;77;105;138;243;251;255;257;260;261;764	-1
Q9Y6K9	Q9Y6K9	23	23	23	NF-kappa-B essential modulator	IKBKG	sp|Q9Y6K9|NEMO_HUMAN NF-kappa-B essential modulator OS=Homo sapiens OX=9606 GN=IKBKG PE=1 SV=2	1	23	23	23	16	18	16	18	16	18	57.3	57.3	57.3	48.197	419	419	0	156.93	935834.919312012	709633.372235847	955535.236163027	686688.159036133	935337.194566621	740063.386832832	1015499.44379858	950425.824321316	1015858.96129006	837819.284198934	851794.041247981	697536.669407899	863745.026935664	719605.933592597	843510.686342177	676216.544802338	942922.635198067	948145.381675442	927330.700901531	837819.284198934	634550	438890	685600	515680	716610	575690	827320	836950	847180	800680	922410	807230	995130	838320	1010600	843480	1242100	1301500	1202300	1338700	14	13	13	13	14	14	14	14	14	13	14	14	14	14	14	14	14	14	14	14	45.8	40.1	3084800000	1393100000	1691700000	25	123390000	55722000	67668000	31				10322	1590;11445;12370;12735;17188;18059;18810;32125;32968;34076;41019;47729;72304;81589;89894;94468;120401;130142;130143;131094;133516;139491;151290	True;True;True;True;True;True;True;True;True;True;True;True;True;True;True;True;True;True;True;True;True;True;True	1828;13221;14290;14697;19906;20840;21650;37038;38001;39290;47297;55228;83445;93969;103952;109126;139768;150846;150847;151935;154665;161700;176351	4849;34221;36755;36756;37760;37761;51582;53672;55377;93009;93010;95319;98445;98446;118584;118585;137700;211612;238023;238024;264429;264430;277048;277049;277050;352544;352545;378127;378128;378129;380785;387241;387242;406152;406153;444644;444645;444646;444647;444648;444649;444650;444651;444652	6972;48346;51738;51739;53232;53233;73296;76136;78285;130271;130272;133240;137362;137363;166352;166353;193198;297483;297484;334279;334280;372694;372695;372696;372697;390537;390538;390539;494559;494560;529096;529097;529098;532583;540971;540972;568048;568049;568050;568051;625085;625086;625087;625088;625089;625090;625091;625092;625093;625094;625095;625096;625097	6972;48346;51739;53232;73296;76136;78285;130271;133240;137362;166352;193198;297483;334279;372696;390537;494559;529096;529098;532583;540972;568050;625089	32984;32985;32986		29900	111;129;277		387	-1
Q9Y6M1	Q9Y6M1	33	32	32	Insulin-like growth factor 2 mRNA-binding protein 2	IGF2BP2	sp|Q9Y6M1|IF2B2_HUMAN Insulin-like growth factor 2 mRNA-binding protein 2 OS=Homo sapiens OX=9606 GN=IGF2BP2 PE=1 SV=2	1	33	32	32	25	29	24	28	24	28	52.8	50.6	50.6	66.121	599	599	0	136.9	3248499.22792936	4889874.4691818	3074634.5750839	5517173.91057478	3084349.49421587	5208875.73582344	3939014.01676783	3794825.76892679	4085936.27795754	3855603.09338364	2739007.684282	4622039.08885823	2935644.81408408	4287959.52186297	2778790.28624239	4649822.14152161	3792027.26165879	3655316.67120902	3968653.38902518	3855603.09338364	2135300	2934700	2147600	3979800	2295300	3906900	3101900	3308300	3301300	3560600	3059500	5514100	3478300	5189200	3451600	5880700	5135000	5285400	5298600	6328700	23	23	23	23	23	23	23	23	23	23	27	27	27	27	27	27	27	26	26	27	45.4	50.8	2.1181e+10	1.2011e+10	9169400000	28	756460000	428980000	327480000	57				10324	7015;27754;31394;35216;38964;43000;43001;44109;49461;56164;57214;73168;76359;76977;78138;78139;79765;80640;80928;84497;85639;89193;96498;103234;106857;109247;111435;123080;129890;146256;168418;177622;187041	True;True;True;True;True;True;True;True;True;True;True;True;True;True;True;True;True;True;True;True;True;True;True;True;True;True;False;True;True;True;True;True;True	8081;31995;31996;36222;40612;44964;49675;49676;50956;57155;64691;65882;84410;87999;88692;90012;90013;91895;92917;92918;92919;93232;97406;98835;103178;111409;119063;123190;126379;129360;129361;142801;150568;170058;197569;208141;218716	20963;20964;80386;80387;80388;91034;101979;101980;113027;124015;124016;124017;124018;124019;126815;126816;142437;142438;161497;164538;214143;223414;223415;223416;223417;225255;225256;228427;228428;228429;232952;232953;235465;235466;235467;235468;235469;235470;235471;235472;235473;235474;235475;235476;235477;235478;235479;235480;235481;235482;235483;235484;235485;235486;235487;235488;235489;236191;236192;247632;247633;250988;250989;262515;282580;300547;300548;300549;310603;310604;310605;310606;310607;319033;319034;326193;326194;326195;326196;326197;326198;326199;326200;326201;326202;326203;326204;326205;326206;326207;359572;359573;377532;428233;428234;501586;501587;529033;555217;555218	29836;29837;112488;112489;112490;112491;127625;143108;143109;158500;173930;173931;173932;173933;173934;177654;177655;199753;199754;226275;230289;301091;314255;314256;314257;314258;314259;314260;314261;314262;314263;316875;316876;321278;321279;321280;327285;327286;330797;330798;330799;330800;330801;330802;330803;330804;330805;330806;330807;330808;330809;330810;330811;330812;330813;330814;330815;330816;330817;330818;330819;330820;330821;330822;330823;330824;330825;330826;330827;330828;330829;330830;330831;330832;330833;330834;330835;330836;330837;330838;330839;330840;330841;330842;330843;330844;330845;330846;330847;330848;330849;330850;330851;330852;330853;330854;330855;330856;330857;330858;330859;330860;330861;330862;330863;330864;330865;330866;330867;330868;330869;330870;330871;330872;330873;330874;330875;330876;330877;330878;330879;330880;330881;330882;330883;330884;330885;331790;331791;348499;348500;353118;353119;370176;398233;422768;422769;422770;436854;436855;436856;436857;436858;436859;449190;449191;459125;459126;459127;459128;459129;459130;459131;459132;459133;459134;459135;459136;459137;459138;459139;459140;504761;504762;528350;600509;600510;709665;709666;709667;748003;784273;784274	29837;112488;127625;143109;158500;173931;173933;177654;199754;226275;230289;301091;314262;316875;321278;321280;327286;330861;331790;348500;353119;370176;398233;422770;436858;449190;459135;504762;528350;600509;709665;748003;784273	32987;32988;32989;32990;32991	287;14530	29901;29902;29903;29904;35690	77;270;451;462;588	69;475	161;162;164;175;550	-1
Q9Y6M4	Q9Y6M4	15	6	5	Casein kinase I isoform gamma-3	CSNK1G3	sp|Q9Y6M4|KC1G3_HUMAN Casein kinase I isoform gamma-3 OS=Homo sapiens OX=9606 GN=CSNK1G3 PE=1 SV=2	1	15	6	5	11	12	5	5	4	4	38.9	21.7	18.6	51.388	447	447	0	41.998	132740.86514961	177045.562772883	152225.495578034	172387.061522811	157734.468618936	188240.900135924	166337.567946823	164795.881808805	172990.677583395	160295.389411264	137315.085970268	162505.991297457	148914.58174639	175159.574044658	136771.715846445	168927.18437335	157573.600871397	168258.413785818	169882.228432955	160295.389411264	96471	117320	116440	138600	129090	155580	145400	157510	154430	163730	138820	175560	159570	189930	153480	194960	193910	217870	205130	238640	3	3	3	3	3	3	3	3	3	3	2	2	2	2	2	2	2	2	2	2	30	32	252610000	108620000	143990000	25	10104000	4344700	5759700	5				10325	11174;30165;49042;65448;67855;75302;84551;116303;127895;128323;133590;136463;150005;152796;165778	False;False;False;False;True;False;False;False;True;True;False;True;True;False;True	12883;34835;56706;75518;78373;86827;97468;134970;148239;148718;148719;154758;154759;158122;174657;174658;178413;194340	33251;33252;87285;141350;141351;191184;191185;198770;220547;247768;247769;247770;247771;340397;372226;372227;373371;373372;373373;373374;373375;373376;387485;387486;396461;396462;440196;440197;450771;493261;493262	46727;46728;122027;198360;198361;269481;269482;280219;310302;348669;348670;348671;348672;348673;348674;348675;348676;478228;521217;521218;522777;522778;522779;522780;522781;522782;522783;522784;541263;541264;541265;553747;553748;618290;618291;618292;618293;635105;697865;697866	46727;122027;198360;269482;280219;310302;348673;478228;521218;522784;541264;553748;618291;635105;697865	13793;13794	6233;6234	29905;29906;29907	48;298	238;240	344;345;413	-1
Q9Y6M5	Q9Y6M5	17	17	17	Zinc transporter 1	SLC30A1	sp|Q9Y6M5|ZNT1_HUMAN Zinc transporter 1 OS=Homo sapiens OX=9606 GN=SLC30A1 PE=1 SV=3	1	17	17	17	17	14	17	14	17	14	45.2	45.2	45.2	55.299	507	507	0	323.31	1243522.19083101	1468405.47732658	1167339.16225791	1540737.15104862	1252472.30871171	1541432.31173502	1283636.30279415	1225264.44786097	1305722.38001666	1310909.47546153	1267868.88713478	1546044.11946051	1176101.6330132	1295262.5745571	1274781.91642951	1474036.97325396	1240694.80816106	1338580.39376045	1238226.45030825	1310909.47546153	1960700	2113200	1957600	2676700	2221000	2770900	2436800	2556600	2531800	2900700	590120	768630	585570	658470	652110	777640	705300	801270	689950	898420	19	19	19	19	19	19	19	19	19	19	10	10	10	10	10	10	10	10	10	10	45.2	38.3	4.077e+09	2128800000	1948100000	19	214580000	112040000	102530000	31				10326	4039;6101;17165;30020;43301;43302;45322;56923;76196;119283;124167;139984;145376;155118;155841;164628;165416	True;True;True;True;True;True;True;True;True;True;True;True;True;True;True;True;True	4654;7030;19881;19882;34675;50043;50044;52378;65555;87818;138487;144001;144002;162326;168946;181535;182411;182412;192905;192906;193925	12142;12143;18408;18409;51536;51537;51538;51539;86930;124831;124832;124833;130316;163753;163754;223010;223011;223012;223013;349263;349264;362286;362287;362288;362289;407839;407840;425126;425127;459787;459788;462110;462111;462112;462113;462114;462115;462116;462117;462118;462119;462120;462121;462122;489545;489546;489547;489548;489549;489550;489551;492311;492312;492313;492314;492315	17313;17314;26501;26502;73244;73245;73246;73247;121528;175019;175020;175021;182561;229264;229265;229266;313763;313764;313765;313766;313767;490037;490038;490039;508188;508189;508190;508191;570484;570485;595834;595835;649147;649148;649149;652338;652339;652340;652341;652342;652343;652344;652345;652346;652347;652348;652349;652350;652351;652352;652353;652354;652355;652356;652357;652358;652359;652360;692168;692169;692170;692171;692172;692173;692174;692175;696555;696556;696557;696558;696559;696560	17313;26501;73244;121528;175020;175021;182561;229266;313766;490038;508189;570485;595834;649148;652357;692173;696557	32992		29908;29909;29910;29911;29912;29913;35691	444		172;173;197;199;449;466;468	-1
Q9Y6M7;Q6U841	Q9Y6M7	34;4	34;4	32;3	Sodium bicarbonate cotransporter 3	SLC4A7	sp|Q9Y6M7|S4A7_HUMAN Sodium bicarbonate cotransporter 3 OS=Homo sapiens OX=9606 GN=SLC4A7 PE=1 SV=2	2	34	34	32	21	31	21	31	20	29	25.2	25.2	24.1	136.04	1214	1214;1118	0	295.89	719768.073782611	1224304.02478073	707338.473184274	1218010.20474305	705628.390008058	1149898.18183284	905533.585745818	872626.93538064	936597.56757887	853885.409118699	668945.262000262	1032855.4232792	676980.79555195	823935.912667934	685548.952622711	1183663.55227961	820487.732313587	837357.496039602	806374.077602958	853885.409118699	560330	869570	583930	1046800	622050	1021900	844310	898680	896190	934610	630870	1040000	679470	853600	714970	1251200	939790	1026000	910510	1184400	13	12	13	13	13	13	13	13	12	13	14	14	14	14	14	14	14	14	14	14	18.2	23.7	3184700000	1900800000	1283800000	58	54908000	32773000	22135000	31				10327	11194;16132;22680;31006;31227;33365;41622;43070;45419;50334;50335;50461;50550;52262;62987;69537;71604;79051;84396;88830;89777;93310;109773;135573;144577;144578;146779;156796;167000;167001;172075;172076;187777;188263	True;True;True;True;True;True;True;True;True;True;True;True;True;True;True;True;True;True;True;True;True;True;True;True;True;True;True;True;True;True;True;True;True;True	12907;18757;26038;35776;36020;38464;47999;48000;49766;49767;52487;52488;58128;58129;58271;58369;60258;72563;72564;72565;80270;82596;91112;91113;91114;97284;102762;103820;107816;127095;157089;167976;167977;170697;183611;195890;195891;195892;201827;201828;219549;220110	33364;49032;49033;65537;89790;90432;90433;96458;96459;96460;96461;120255;120256;120257;124224;124225;124226;124227;130543;130544;130545;130546;130547;130548;130549;144960;144961;144962;144963;145338;145558;150150;150151;150152;183385;183386;183387;183388;183389;183390;183391;183392;183393;183394;183395;183396;183397;183398;183399;183400;203587;209301;231105;231106;231107;231108;247344;247345;247346;247347;261436;264078;264079;273586;320762;320763;320764;320765;393676;393677;422533;422534;422535;422536;422537;422538;429909;429910;465373;465374;465375;465376;497311;497312;497313;497314;497315;497316;497317;512834;512835;557334;558872;558873	47017;70041;70042;70043;70044;91647;125784;126710;126711;134737;134738;134739;134740;134741;134742;134743;134744;168900;168901;168902;174208;174209;174210;174211;174212;174213;182821;182822;182823;182824;182825;182826;182827;182828;182829;182830;182831;203247;203248;203249;203250;203793;204082;210330;210331;210332;210333;257764;257765;257766;257767;257768;257769;257770;257771;257772;257773;257774;257775;257776;257777;257778;257779;257780;257781;257782;257783;257784;257785;257786;257787;257788;257789;257790;257791;257792;257793;257794;257795;257796;257797;257798;257799;257800;257801;257802;286661;294256;324923;324924;324925;324926;324927;348077;348078;348079;348080;348081;348082;368642;372204;372205;385521;451673;451674;451675;451676;549864;549865;591970;591971;591972;591973;591974;591975;591976;591977;591978;591979;591980;602745;602746;657069;657070;657071;657072;657073;703672;703673;703674;703675;703676;703677;703678;725531;725532;787328;789509;789510;789511;789512;789513;789514	47017;70041;91647;125784;126711;134741;168901;174211;182826;203247;203250;203793;204082;210330;257797;286661;294256;324927;348082;368642;372205;385521;451673;549864;591972;591980;602745;657071;703675;703678;725531;725532;787328;789513	32993;32994;32995	8618;14531	29914;29915;29916;29917;29918;29919;29920;29921;29922;29923;29924;29925;29926;29927;35692;35693;35694;35695;35696	31;34;1001	1138;1160	26;76;84;89;91;233;242;400;403;407;408;543;556;557;1167;1176;1188;1212;1213	-1;-1
Q9Y6M9	Q9Y6M9	13	13	12	NADH dehydrogenase [ubiquinone] 1 beta subcomplex subunit 9	NDUFB9	sp|Q9Y6M9|NDUB9_HUMAN NADH dehydrogenase [ubiquinone] 1 beta subcomplex subunit 9 OS=Homo sapiens OX=9606 GN=NDUFB9 PE=1 SV=3	1	13	13	12	11	10	11	10	11	10	71.5	71.5	71.5	21.831	179	179	0	55.798	1069366.56853978	887578.926580978	1064608.12485804	878613.895829183	1100316.98461351	813384.659718467	1361916.72272903	1442893.4053889	1384039.38866119	1134429.3410402	1032148.35741602	842750.431242301	995176.485990697	855324.842446218	995890.674792209	781525.402054599	1427689.68849537	1350430.53853692	1548382.02804224	1134429.3410402	780140	590730	823220	708470	906930	691130	1190500	1355400	1241500	1170200	1038600	906330	1068400	927040	1113000	912530	1741700	1713800	1861400	1686700	12	12	12	12	12	12	12	12	12	12	15	15	15	15	15	15	15	15	15	15	70.9	67.6	5031300000	2.87e+09	2161300000	9	559030000	318890000	240140000	29				10328	4815;4816;10249;10250;31499;36623;36624;70149;113132;126643;128368;177332;184542	True;True;True;True;True;True;True;True;True;True;True;True;True	5555;11823;11824;11825;36338;42237;42238;80947;131403;146841;148770;207808;215869	14306;14307;30635;30636;30637;30638;91370;91371;105919;105920;105921;105922;205202;205203;205204;331670;368802;368803;368804;368805;373496;373497;528197;528198;528199;547804;547805	20336;20337;20338;20339;43248;43249;43250;43251;43252;43253;128128;128129;148597;148598;148599;148600;288800;288801;288802;466696;516708;516709;516710;516711;516712;522929;522930;522931;522932;522933;746680;746681;746682;773889;773890	20336;43250;43253;128128;148597;148599;288802;466696;516711;522933;746682;773889	32996;32997	14532		15;121	114		-1
Q9Y6N1	Q9Y6N1	2	2	2	Cytochrome c oxidase assembly protein COX11, mitochondrial	COX11	sp|Q9Y6N1|COX11_HUMAN Cytochrome c oxidase assembly protein COX11, mitochondrial OS=Homo sapiens OX=9606 GN=COX11 PE=1 SV=3	1	2	2	2	1	1	1	1	1	1	13	13	13	31.43	276	276	0	4.6835	116407.27122267	149717.091729553	139163.890174862	135514.990517227	122235.277848001	142120.553405353	145178.907513998	133329.405217439	144098.731538607	122832.178602893	88676.2902947186	108580.138785925	109825.090939916	132461.720337715	96472.3279167333	113867.976758305	127872.322870785	135281.300742133	139614.531926251	122832.178602893	23685	27762	29715	30609	28276	32966	35390	35550	36047	35166	320420	419290	417930	509310	388650	473420	560600	622010	602080	654000	1	1	1	1	1	1	1	1	1	1	1	1	1	1	1	1	1	1	1	1	3.6	9.4	326210000	87963000	238250000	15	21748000	5864200	15883000	2				10329	79136;117246	True;True	91210;136084	231295;343175	325147;481871	325147;481871							-1
Q9Y6N5	Q9Y6N5	17	17	17	Sulfide:quinone oxidoreductase, mitochondrial	SQRDL	sp|Q9Y6N5|SQOR_HUMAN Sulfide:quinone oxidoreductase, mitochondrial OS=Homo sapiens OX=9606 GN=SQOR PE=1 SV=1	1	17	17	17	12	13	12	13	12	13	44.4	44.4	44.4	49.96	450	450	0	78.755	220817.07449133	609782.211627804	231153.224357179	600133.174456251	227405.132676155	615495.295922891	857789.624012779	852363.658622164	945084.339911111	583119.004421498	255963.490241534	610747.147178925	238924.493374064	468894.781735492	238022.253041001	619382.942941237	855427.656476812	904759.859738211	881011.025168043	583119.004421498	213680	538220	236400	642320	258460	685380	981070	1064600	1122300	801170	194190	494780	193730	392080	207250	535310	777380	864590	799550	658750	11	12	12	12	11	12	12	12	12	12	12	12	12	12	12	12	12	12	12	12	35.6	34.2	1357600000	827850000	529740000	32	42425000	25870000	16554000	27				10330	4112;37151;62199;69136;75700;78291;88548;88588;112374;128557;141007;157800;162385;172855;174195;179748;183452	True;True;True;True;True;True;True;True;True;True;True;True;True;True;True;True;True	4740;42877;71598;79804;87273;90232;102357;102416;130526;148992;163503;184826;190262;202696;204210;210592;214674	12345;107732;180948;202320;202321;202322;221704;229014;260401;260402;260575;329303;329304;329305;373990;373991;410864;410865;468657;468658;482845;515162;515163;519188;519189;535071;545072	17595;151143;254261;284845;284846;284847;311982;322060;367098;367099;367348;367349;463496;463497;463498;523543;523544;574891;574892;662101;662102;682769;728787;728788;734382;734383;756673;770228	17595;151143;254261;284847;311982;322060;367099;367348;463498;523543;574892;662102;682769;728788;734382;756673;770228	32998			125			-1
Q9Y6N7	Q9Y6N7	38	38	36	Roundabout homolog 1	ROBO1	sp|Q9Y6N7|ROBO1_HUMAN Roundabout homolog 1 OS=Homo sapiens OX=9606 GN=ROBO1 PE=1 SV=1	1	38	38	36	26	27	26	27	25	25	28.6	28.6	27.1	180.93	1651	1651	0	142.82	1237462.48813379	800985.201461096	1215387.80210058	832611.747219794	1201911.52961832	819435.848451329	1755974.38510488	1717863.99000943	1868148.54766049	1261227.44723692	1160225.59149046	798646.866125042	1176131.65704069	838997.719339494	1116812.8562595	777641.318124415	1714334.3262967	1733825.45117173	1776331.6854141	1261227.44723692	1296700	765930	1350500	962970	1430500	1003600	2199200	2309100	2404600	1872600	812900	598030	876580	632220	872420	637400	1453000	1521500	1488200	1310600	21	21	21	21	20	21	21	21	21	21	20	19	20	18	20	20	20	20	20	20	21.6	20.2	3421600000	1835800000	1585800000	71	48192000	25856000	22336000	44				10331	3699;12522;16508;23298;27234;27805;32339;45589;47451;47452;57798;58265;59253;60256;65862;81369;88304;99215;109691;111722;114472;118702;122097;122792;125504;131660;138310;138757;151695;152963;159293;160658;162902;168684;177584;179586;187920;188262	True;True;True;True;True;True;True;True;True;True;True;True;True;True;True;True;True;True;True;True;True;True;True;True;True;True;True;True;True;True;True;True;True;True;True;True;True;True	4271;14452;19160;26778;31391;32051;37300;52695;54899;54900;66559;67093;68206;69415;76064;93724;102056;102057;114434;126983;129754;129755;129756;132920;137818;141694;142477;145540;152585;160290;160798;176980;178632;186602;188252;188253;190844;197911;208093;210419;219732;220109	11286;11287;37094;37095;49993;49994;67496;67497;78889;80559;93709;93710;131266;131267;136684;136685;166347;167647;170932;174614;192790;237336;259675;259676;259677;259678;289706;320337;327282;327283;327284;327285;327286;327287;335288;347645;357206;358851;365692;365693;382276;382277;402254;402255;403440;446837;446838;446839;451321;451322;473501;477593;477594;477595;477596;477597;477598;484279;502631;502632;528835;534636;557899;557900;558871	16267;16268;52189;52190;71271;71272;94398;94399;110394;112727;131177;131178;184097;184098;191526;191527;191528;232923;234752;239591;244811;272036;333280;366084;366085;366086;366087;366088;366089;366090;366091;408242;450911;460690;460691;460692;460693;460694;460695;460696;460697;460698;460699;471438;488050;501412;503742;503743;512625;512626;534577;534578;562385;562386;563878;629288;629289;629290;635874;635875;669510;675118;675119;675120;675121;675122;675123;675124;675125;675126;675127;675128;684667;711265;711266;747582;756073;788230;788231;788232;789508	16268;52189;71272;94398;110394;112727;131178;184098;191527;191528;232923;234752;239591;244811;272036;333280;366090;408242;450911;460699;471438;488050;501412;503742;512626;534578;562385;563878;629290;635875;669510;675122;684667;711265;747582;756073;788231;789508	32999	14533	29928;29929;29930;29931;35697;35698;35699	1491	1223	940;942;1055;1240;1441;1492;1521	-1
Q9Y6N8	Q9Y6N8	10	8	8	Cadherin-10	CDH10	sp|Q9Y6N8|CAD10_HUMAN Cadherin-10 OS=Homo sapiens OX=9606 GN=CDH10 PE=1 SV=2	1	10	8	8	10	9	8	7	8	7	12.4	8.8	8.8	88.45	788	788	0	68.396	273661.326050301	208105.09993043	276592.317364994	213234.759189022	277608.620809426	229162.73178728	379610.011857406	390835.911304752	381434.615915296	268510.752694595	264777.846948269	197287.563476872	260402.114095644	182550.019935754	244683.055508994	205849.995335012	289852.589798764	345475.076265894	368908.636157752	268510.752694595	344390	238950	368580	296500	395960	333370	571060	632320	590340	479760	154470	122960	161850	115620	158400	138100	206450	253930	256250	231920	5	5	5	5	5	5	5	5	5	5	3	3	3	3	3	3	3	3	3	3	12.4	11.4	545310000	294290000	251020000	36	15147000	8174700	6972700	9				10332	21165;26595;26918;33452;53431;76231;89257;89258;140114;165222	True;False;True;False;True;True;True;True;True;True	24311;30633;31020;38560;38561;61589;87855;103247;103248;103249;103250;162482;193685	61301;76861;76862;78000;78001;96677;96678;96679;96680;96681;153420;153421;223091;223092;262688;262689;262690;262691;262692;262693;262694;262695;262696;262697;262698;262699;262700;262701;262702;408240;408241;408242;408243;491647;491648	85790;107464;107465;109200;109201;135006;135007;135008;135009;135010;135011;135012;135013;214794;214795;313857;313858;370403;370404;370405;370406;370407;370408;370409;370410;370411;370412;370413;370414;370415;370416;370417;370418;370419;370420;370421;370422;370423;370424;370425;571036;571037;571038;571039;695500;695501	85790;107464;109201;135013;214795;313858;370404;370421;571036;695500		14534	7733;29932;29933;35700		778	656;701;784;788	-1
Q9Y6P5	Q9Y6P5	4	4	4	Sestrin-1	SESN1	sp|Q9Y6P5|SESN1_HUMAN Sestrin-1 OS=Homo sapiens OX=9606 GN=SESN1 PE=1 SV=2	1	4	4	4	2	3	2	3	2	3	12.6	12.6	12.6	56.557	492	492	0	55.498	18932.6381397816	7860.78775655494	14846.1301988187	9538.25473638666	14600.0086175888	9006.34700009303	17621.1437539824	21661.7750804421	19389.9723599769	16234.6719517264	14500.9918172259	13072.9024082085	15369.4852178816	11545.3476871321	15354.7603955999	12124.0634665448	18330.0254778796	20215.7892568009	19122.3990061791	16234.6719517264	3307.5	1255	2786.9	1827.3	2888.7	1854.1	3698.6	4849.9	4160.5	4018.6	60912	58641	68541	52759	71356	58688	93601	107040	96019	100850	1	1	1	1	1	1	1	1	1	1	2	2	2	2	2	2	2	2	2	2	7.5	8.7	60410000	10571000	49839000	25	2416400	422840	1993500	3				10333	101894;128357;134383;177866	True;True;True;True	117516;148757;155679;155680;155681;208409	297048;373466;389583;389584;389585;389586;389587;389588;529711	418155;522894;543987;543988;543989;543990;543991;543992;543993;543994;543995;543996;748878	418155;522894;543995;748878		14535	29934;29935		309	313;314	-1
Q9Y6Q2	Q9Y6Q2	14	14	14	Stonin-1	STON1	sp|Q9Y6Q2|STON1_HUMAN Stonin-1 OS=Homo sapiens OX=9606 GN=STON1 PE=1 SV=2	1	14	14	14	11	7	11	7	11	7	21.5	21.5	21.5	83.14	735	735	0	15.69	373724.404570316	559244.824778518	352734.385197839	579199.554040232	356874.398165121	571368.663502434	517834.900779271	469808.727561811	511385.176991972	476388.907486778	319004.946200916	554018.508300227	335459.655505388	359927.12852171	338700.627326661	597529.199058523	533195.588963619	525699.903360039	536610.755054096	476388.907486778	480980	656870	482500	821760	521130	839180	795660	798170	809910	861420	181980	337200	203260	229910	214910	381870	367560	385290	366250	400700	11	11	11	11	11	11	11	11	11	11	6	6	6	6	6	6	6	6	6	6	16.6	10.2	804440000	543040000	261400000	39	20627000	13924000	6702700	18				10334	9831;19474;21590;33109;74455;75875;92320;132470;133639;148521;160340;171909;183315;184456	True;True;True;True;True;True;True;True;True;True;True;True;True;True	11252;22385;24799;38170;85870;87468;106696;153478;154813;172774;187895;201623;214529;215777	29204;56847;62485;95793;218220;222204;222205;271001;384368;384369;387586;387587;435238;435239;476763;512301;544728;547606	41370;80113;87320;133870;307121;312711;312712;381849;537173;537174;541380;541381;610553;610554;674034;724730;769782;773630	41370;80113;87320;133870;307121;312712;381849;537173;541380;610553;674034;724730;769782;773630							-1
Q9Y6Q6	Q9Y6Q6	7	7	7	Tumor necrosis factor receptor superfamily member 11A	TNFRSF11A	sp|Q9Y6Q6|TNR11_HUMAN Tumor necrosis factor receptor superfamily member 11A OS=Homo sapiens OX=9606 GN=TNFRSF11A PE=1 SV=1	1	7	7	7	6	4	6	4	6	4	13.3	13.3	13.3	66.033	616	616	0	32.373	53094.8062131972	40205.0077263543	45173.881241158	34216.1745745521	50027.51069055	35715.8754942701	52831.6562383825	52020.0121219446	56449.3912003252	47627.983456663	59894.2046093018	22718.3688205254	54446.7935214718	26492.8245517641	53639.5812263233	23853.497834923	62139.8071534121	62142.7990774589	65808.5136812189	47627.983456663	63290	43713	57611	45515	67030	49098	75852	80411	82681	79984	36862	14955	35865	17443	36544	17325	46558	47866	48422	43425	3	3	3	3	3	3	3	3	3	3	1	1	1	1	1	1	1	1	1	1	11.4	7.5	72347000	72347000	0	26	2782600	2782600	0	4				10335	13563;117144;123156;133826;142631;159431;159854	True;True;True;True;True;True;True	15750;135962;142883;155021;165527;186774;187286	40626;342872;342873;359783;388049;388050;388051;388052;388053;388054;416338;473964;475283;475284	57596;481457;481458;481459;481460;481461;505077;541942;541943;541944;541945;541946;541947;583218;670207;672049;672050	57596;481460;505077;541943;583218;670207;672050			29936;29937;29938			339;463;580	-1
Q9Y6Q9	Q9Y6Q9	48	48	47	Nuclear receptor coactivator 3	NCOA3	sp|Q9Y6Q9|NCOA3_HUMAN Nuclear receptor coactivator 3 OS=Homo sapiens OX=9606 GN=NCOA3 PE=1 SV=1	1	48	48	47	39	35	39	35	39	35	32.4	32.4	31.3	155.29	1424	1424	0	323.31	396347.902080014	464416.769606308	393016.925337775	470056.678239641	377175.573052214	470149.684784039	391403.49105023	375253.433113251	393510.676736808	384656.762018466	344868.175320659	455197.063314331	347012.008582858	405688.118031331	333854.131802193	439359.756571413	378677.119416743	385880.164553747	375622.283031924	384656.762018466	342540	366210	359930	448330	368430	463160	406980	428620	418270	466890	292970	413030	313730	374500	314090	423430	391250	422140	381970	480850	9	9	9	9	9	9	9	9	9	9	7	7	7	7	7	7	7	7	7	7	27	25.4	657850000	403150000	254700000	61	10784000	6609000	4175400	16				10336	3115;8627;15861;15862;16765;23483;41403;41404;44112;44113;46261;50853;50854;54258;60203;60327;63611;63612;63613;77406;80667;85505;85506;85607;85608;91325;91326;98461;98478;98479;100176;108965;110983;110984;119775;124324;125362;130534;136238;136239;145762;151170;156073;160682;162355;164839;179144;179353	True;True;True;True;True;True;True;True;True;True;True;True;True;True;True;True;True;True;True;True;True;True;True;True;True;True;True;True;True;True;True;True;True;True;True;True;True;True;True;True;True;True;True;True;True;True;True;True	3595;9916;18440;18441;18442;19449;26995;47731;47732;50959;50960;53514;58701;58702;62541;69350;69494;73303;73304;73305;89179;92946;98672;98673;98797;98798;105534;105535;113542;113561;113562;115583;125995;128738;128739;128740;139058;144168;145370;151289;157842;157843;176187;176188;182735;188281;190221;193177;193178;193179;209877;210147;210148	9431;25813;47909;47910;47911;47912;47913;47914;47915;47916;47917;47918;47919;47920;47921;47922;47923;47924;50589;50590;50591;68054;68055;68056;68057;68058;119544;119545;119546;126821;126822;126823;126824;126825;133271;146287;146288;146289;156010;174437;174438;174439;174440;174441;174797;174798;185267;185268;185269;185270;185271;185272;185273;185274;185275;226500;226501;226502;226503;226504;226505;226506;226507;226508;235548;250587;250588;250589;250590;250591;250592;250593;250594;250595;250896;250897;250898;250899;250900;268385;268386;268387;287622;287654;287655;287656;287657;292493;292494;318169;318170;324653;324654;324655;324656;324657;324658;324659;324660;324661;324662;324663;324664;324665;324666;350844;350845;362619;365307;365308;365309;365310;379189;395679;395680;395681;395682;395683;395684;395685;444247;444248;444249;444250;444251;463138;477650;482742;482743;490254;490255;490256;490257;490258;533299;533992;533993;533994;533995;533996	13597;36685;67992;67993;67994;67995;67996;67997;67998;67999;68000;68001;68002;68003;68004;68005;68006;68007;68008;68009;68010;68011;68012;68013;72024;72025;72026;95151;95152;95153;95154;95155;95156;167733;167734;167735;177660;177661;177662;177663;177664;177665;177666;177667;177668;177669;186975;205019;205020;205021;218715;244545;244546;244547;244548;244549;244550;244551;244552;244553;245011;245012;260427;260428;260429;260430;260431;260432;260433;260434;260435;260436;260437;260438;260439;318614;318615;318616;318617;318618;318619;318620;318621;318622;318623;318624;318625;318626;318627;318628;318629;318630;330962;352564;352565;352566;352567;352568;352569;352570;352571;352572;352573;352574;352575;352576;352577;352578;352579;352580;352581;352582;352583;352584;352585;352990;352991;352992;352993;352994;352995;352996;352997;352998;352999;378277;378278;378279;378280;378281;378282;405503;405540;405541;405542;405543;405544;411910;411911;448048;448049;456964;456965;456966;456967;456968;456969;456970;456971;456972;456973;456974;456975;456976;456977;456978;456979;456980;456981;456982;456983;456984;492217;492218;492219;492220;508601;512087;512088;512089;512090;512091;512092;512093;512094;530405;552603;552604;552605;552606;552607;552608;552609;552610;624487;624488;624489;624490;624491;624492;624493;624494;624495;653845;675203;682644;682645;693190;693191;693192;693193;693194;693195;754086;754087;755226;755227;755228;755229;755230;755231;755232	13597;36685;67994;68009;72024;95156;167733;167735;177664;177669;186975;205019;205021;218715;244551;245011;260427;260437;260438;318618;330962;352575;352583;352992;352999;378279;378282;405503;405541;405542;411911;448048;456965;456966;492217;508601;512088;530405;552603;552606;624493;653845;675203;682645;693194;754086;755232	33000;33001;33002;33003;33004;33005;33006;33007;33008;33009;33010;33011;33012;33013;33014;33015;33016;33017;33018;33019	14536;14537;14538;14539;14540;14541;14542;14543;14544;14545	29939;29940;29941;29942;29943;29944;29945;29946;29947;29948;29949;29950	19;35;73;87;97;316;348;561;596;616;619;620;687;700;708;765;781;871;926;1363	217;554;584;766;878;1335;1340;1347;1348;1362	214;551;569;640;694;728;857;860;863;866;867;1330	-1
Q9Y6R0	Q9Y6R0	18	18	16	Numb-like protein	NUMBL	sp|Q9Y6R0|NUMBL_HUMAN Numb-like protein OS=Homo sapiens OX=9606 GN=NUMBL PE=1 SV=1	1	18	18	16	13	12	13	12	12	11	31.2	31.2	27.4	64.891	609	609	0	142.05	347896.869056906	323037.353196807	360110.954264565	303687.676035269	343853.243816954	376569.93929856	269021.140301304	269659.171660068	281779.830414974	318345.228023935	355034.649403444	350157.284632066	350001.797454549	373274.602184526	351858.407504485	361823.173442479	315534.220173789	275186.604133547	295735.011815973	318345.228023935	364230	308430	398610	352910	405390	445320	341990	375930	362440	466650	248990	262490	261580	280980	271740	288490	270570	250810	248640	327580	9	9	9	9	9	9	9	9	9	9	5	5	5	5	5	5	5	5	5	5	23.8	24.1	1118800000	685630000	433160000	23	48643000	29810000	18833000	19				10337	3148;25633;32872;37350;39139;57713;58926;82366;99526;103287;122535;139863;140104;140821;141080;156684;182417;186067	True;True;True;True;True;True;True;True;True;True;True;True;True;True;True;True;True;True	3630;3631;29467;37894;43109;45156;66461;67842;94826;94827;114838;119127;142180;162185;162469;162470;163304;163587;183469;213556;217582	9518;9519;9520;73926;73927;95074;108384;113466;113467;166132;166133;169896;169897;240179;240180;240181;240182;240183;240184;240185;290676;290677;300682;358236;407485;408213;408214;408215;408216;410429;411186;411187;465044;465045;542665;552356	13701;13702;13703;103328;103329;132940;152065;159101;159102;232665;232666;238105;238106;337365;337366;337367;337368;337369;337370;337371;337372;337373;409521;409522;422964;502905;569966;571003;571004;571005;571006;574342;575541;575542;656608;656609;767207;780247	13703;103329;132940;152065;159102;232666;238106;337369;409522;422964;502905;569966;571006;574342;575541;656609;767207;780247	33020		29951;29952;29953;29954;29955;35701;35702;35703	204		224;228;263;265;268;269;270;411	-1
Q9Y6R4	Q9Y6R4	24	24	24	Mitogen-activated protein kinase kinase kinase 4	MAP3K4	sp|Q9Y6R4|M3K4_HUMAN Mitogen-activated protein kinase kinase kinase 4 OS=Homo sapiens OX=9606 GN=MAP3K4 PE=1 SV=2	1	24	24	24	17	13	17	13	17	13	17.8	17.8	17.8	181.68	1608	1608	0	206.92	560933.287530087	463795.639625847	561459.565517562	461735.865322676	583286.095158044	465209.41390538	563366.646125551	525772.802235769	516583.526901518	503670.587843556	581570.143841255	427145.984861766	594840.302996222	452437.64983035	612434.725934969	386853.270088947	466747.11062416	431475.488124412	415123.628748518	503670.587843557	586170	442160	621730	533180	685720	557580	708570	717100	665390	740340	408630	320760	444610	341060	472320	312840	402700	389060	350120	519110	11	11	11	11	11	11	11	11	11	11	9	9	9	9	9	9	9	9	9	9	12.2	12.1	1007300000	489060000	518270000	88	11447000	5557600	5889400	23				10339	12421;25078;25691;28354;38892;46479;56356;62949;65871;71915;75372;92777;92826;94538;94669;114668;116832;125027;147009;147189;150874;163222;168066;177565	True;True;True;True;True;True;True;True;True;True;True;True;True;True;True;True;True;True;True;True;True;True;True;True	14342;28830;29535;32689;44884;53776;64916;72520;72521;76075;82996;86905;107212;107267;109219;109368;133131;135613;145000;170966;171174;175799;175800;191202;197166;208072	36852;72375;74082;82095;112818;134090;162125;183263;183264;183265;192817;192818;210362;210363;220725;272099;272227;277342;277343;277678;335846;342051;364458;430505;431055;443157;443158;443159;443160;485188;500611;500612;528793;528794	51851;101108;103531;114869;158240;188142;227168;257614;257615;257616;257617;272090;272091;295678;295679;295680;295681;310578;383321;383490;390962;390963;391356;472175;480408;511014;603480;604314;622632;622633;622634;622635;622636;622637;685948;708429;708430;747535;747536	51851;101108;103531;114869;158240;188142;227168;257615;272091;295680;310578;383321;383490;390963;391356;472175;480408;511014;603480;604314;622633;685948;708429;747535	33021		29961;29962;29963;29964;29965;35704;35705	406		66;72;84;109;447;1252;1254	-1
Q9Y6R9	Q9Y6R9	10	10	10	Coiled-coil domain-containing protein 61	CCDC61	sp|Q9Y6R9|CCD61_HUMAN Centrosomal protein CCDC61 OS=Homo sapiens OX=9606 GN=CCDC61 PE=1 SV=3	1	10	10	10	7	6	7	6	7	6	20.1	20.1	20.1	57.368	512	512	0	21.477	50157.1161729741	77761.4595058591	47038.1267090129	83506.9840655699	49487.4087425332	72163.4704155049	50569.2411526892	51479.5808482194	58244.4268179962	55561.6116709907	52454.00414405	79527.2374767765	48227.8146823567	60800.0544098512	48725.2398328401	79625.8197932005	65181.1348744022	53939.6222962915	48972.1865608634	55561.6116709907	50478	71437	50345	92373	56057	83174	61424	68869	71892	78458	38249	61926	37621	48818	39392	65229	57382	51226	43094	59594	4	4	4	4	4	4	4	4	4	4	1	1	1	1	1	1	1	1	1	1	14.5	11.5	234630000	121200000	113430000	28	8379700	4328500	4051200	7				10340	40216;49230;57924;64793;66875;94791;101517;120491;124750;163850	True;True;True;True;True;True;True;True;True;True	46402;56905;66703;74706;77267;109503;109504;117078;139875;139876;144674;191949	116499;141780;166668;189110;189111;195806;277959;277960;277961;277962;277963;296106;352793;352794;352795;352796;352797;352798;363739;487221	163423;198887;233341;266452;266453;276310;391724;391725;391726;391727;391728;391729;391730;391731;391732;391733;391734;416993;494911;494912;494913;494914;494915;494916;494917;494918;510080;688956	163423;198887;233341;266452;276310;391724;416993;494916;510080;688956			29966;29967;29968;29969;29970			334;336;373;376;381	-1
Q9Y6V7;REV__O14732	Q9Y6V7	23;1	23;1	23;1	Probable ATP-dependent RNA helicase DDX49	DDX49	sp|Q9Y6V7|DDX49_HUMAN Probable ATP-dependent RNA helicase DDX49 OS=Homo sapiens OX=9606 GN=DDX49 PE=1 SV=1	2	23	23	23	17	15	17	15	17	15	49.5	49.5	49.5	54.226	483	483;288	0	54.786	1036409.16799745	1041914.04740998	1036447.12832329	1021232.95475883	1047974.81865528	1013827.28382197	1020339.61436919	1028544.11044	965513.950862822	1030658.09243964	1101448.28690998	1037437.72352614	1098544.43866205	1262727.3591579	1129171.20318882	980787.92080799	1048682.79312096	1011954.38058956	1026858.5208195	1030658.09243964	910590	835090	964840	992000	1037200	1020000	1079300	1184200	1044800	1272400	920400	927160	977790	1122700	1038500	945540	1071100	1083900	1027500	1266800	15	15	15	15	15	15	15	15	15	15	13	13	12	13	13	13	13	13	13	13	39.3	36.6	4290200000	1764800000	2525400000	26	165010000	67878000	97129000	31				10342	20507;20640;32817;40026;41357;49331;52806;54167;61555;77433;86632;91672;91673;127986;131604;138918;154191;154192;157823;158807;165129;171588;186219	True;True;True;True;True;True;True;True;True;True;True;True;True;True;True;True;True;True;True;True;True;True;True	23557;23705;37836;37837;46180;47681;57014;60857;62428;70876;89209;100082;105944;105945;148338;152521;160993;180223;180224;184853;186017;193546;201253;217746	59488;59489;59490;59873;94959;94960;94961;116001;116002;116003;119454;142071;142072;151546;155679;178830;226587;226588;254227;254228;254229;269334;269335;372459;372460;382140;403982;455813;455814;455815;468739;468740;468741;471942;491187;491188;511304;552749;552750;552751;552752	83410;83411;83412;83413;83887;132812;132813;132814;162682;162683;162684;167634;199256;199257;212164;218245;218246;218247;251194;318742;318743;357917;357918;357919;357920;379674;379675;521529;521530;534421;564722;642924;642925;642926;662206;662207;662208;667191;694687;694688;723259;780761;780762;780763;780764	83410;83887;132813;162683;167634;199256;212164;218246;251194;318743;357919;379674;379675;521529;534421;564722;642924;642925;662208;667191;694688;723259;780761	33022;33023;33024;33025;33026;33027	14546;14547		47;144;229;293;398;407	281;282		-1;-1
Q9Y6W3	Q9Y6W3	14	14	14	Calpain-7	CAPN7	sp|Q9Y6W3|CAN7_HUMAN Calpain-7 OS=Homo sapiens OX=9606 GN=CAPN7 PE=1 SV=1	1	14	14	14	11	8	11	8	11	8	19.6	19.6	19.6	92.651	813	813	0	38.472	590141.385920876	450357.455475144	601503.767552631	451750.202307234	611196.904486785	456907.126427207	446333.386757238	464090.402268576	419148.552666508	497707.53960964	561302.1182125	428772.475621781	551411.45912266	538277.589310734	581012.995474384	419144.048558184	426076.710730222	424322.040167317	454821.603364269	497707.53960964	525110	365580	566540	443940	610240	465280	482540	541920	459410	621310	463140	378450	485090	471860	525490	398980	433620	450680	448480	602410	9	9	9	9	9	9	9	9	9	9	9	9	9	9	9	9	9	9	9	9	15.7	11.8	1008100000	591960000	416130000	51	19766000	11607000	8159300	21				10343	3249;3250;20512;22706;46274;73129;96334;105079;116717;167153;174154;177767;183029;187966	True;True;True;True;True;True;True;True;True;True;True;True;True;True	3746;3747;23562;26067;53527;84370;111230;121250;135484;196083;204163;208299;214224;219781	9827;9828;9829;59521;65599;133300;133301;214056;282130;282131;305875;341692;497831;518996;518997;529433;544142;544143;558003;558004	14108;14109;14110;83453;91719;187007;187008;300983;397599;397600;430368;479929;704474;704475;734093;734094;748533;769097;769098;788355;788356	14108;14110;83453;91719;187008;300983;397600;430368;479929;704475;734094;748533;769098;788355							-1
Q9Y6W5	Q9Y6W5	14	14	13	Wiskott-Aldrich syndrome protein family member 2	WASF2	sp|Q9Y6W5|WASF2_HUMAN Wiskott-Aldrich syndrome protein family member 2 OS=Homo sapiens OX=9606 GN=WASF2 PE=1 SV=3	1	14	14	13	10	11	10	11	9	11	29.1	29.1	26.5	54.283	498	498	0	99.353	559074.685885508	738306.341636464	544091.442435115	746687.787836943	542165.822840058	690390.095528709	410512.876284498	455583.899852372	420402.267653436	558283.16840386	541588.525513935	675640.595148408	525491.631943187	656275.953770078	424306.395712693	657276.315811923	521467.67740892	397727.298703849	507804.28161105	558283.16840386	337700	406920	348690	497380	367990	475730	301370	368150	312200	471910	658170	877370	680310	860960	577170	904510	769210	638190	739130	992290	9	9	9	9	9	9	9	9	9	9	8	8	8	8	8	8	8	8	8	8	25.3	24.1	2368500000	1168700000	1199800000	17	139320000	68748000	70575000	17				10344	30533;34557;55655;108975;118296;118297;133916;139724;142987;143979;154908;154909;155120;180126	True;True;True;True;True;True;True;True;True;True;True;True;True;True	35252;39856;64100;126007;137291;137292;137293;155134;162008;162009;165961;167204;181260;181261;181537;181538;211027	88315;88316;100259;100260;100261;100262;159777;318221;318222;346062;346063;346064;388381;388382;407010;407011;407012;407013;417384;420538;420539;459096;459097;459790;459791;459792;536219	123510;123511;140789;140790;140791;140792;223764;448160;448161;485616;485617;485618;485619;542397;542398;569302;569303;569304;569305;569306;569307;569308;569309;569310;569311;569312;584688;589087;589088;648176;648177;649151;649152;649153;758335	123510;140789;223764;448160;485618;485619;542398;569303;584688;589087;648176;648177;649152;758335	33028		29973;29974;29975;29976;35707	109		129;292;293;296;308	-1
Q9Y6X2	Q9Y6X2	7	4	4	E3 SUMO-protein ligase PIAS3	PIAS3	sp|Q9Y6X2|PIAS3_HUMAN E3 SUMO-protein ligase PIAS3 OS=Homo sapiens OX=9606 GN=PIAS3 PE=1 SV=2	1	7	4	4	5	5	3	3	3	3	14	10.2	10.2	68.017	628	628	0	28.098	23577.1729653651	16383.4073205235	23760.9116790526	24599.3153351136	20428.8574066443	21244.4792543856	28699.7396753883	27133.6404485285	23435.491682367	20322.746042231	18336.0011831224	17753.4319539516	17617.2093874433	17503.534946824	14638.0823901445	16288.4819237151	18120.9458285233	20454.1668428609	20280.7267486211	20322.746042231	11996	7623	12792	13576	11875	12505	17388	17880	14743	14641	26456	27374	27097	27241	23607	27019	31810	37610	34935	43158	1	1	1	1	1	1	1	1	1	1	2	2	2	2	2	2	2	2	2	2	11.3	12.9	467220000	449450000	17773000	28	16687000	16052000	634740	4				10347	3898;32449;104230;178811;179078;179079;179330	True;True;True;False;False;False;True	4493;37422;120253;209491;209800;209801;210116	11797;93990;93991;93992;93993;303532;532378;532379;533157;533158;533916;533917	16908;131561;131562;131563;131564;131565;131566;131567;427173;752767;752768;753931;753932;755116;755117	16908;131564;427173;752768;753931;753932;755117	3459	1495;1496	29979	331	326;332	431	-1
Q9Y6X3	Q9Y6X3	13	13	13	MAU2 chromatid cohesion factor homolog	MAU2	sp|Q9Y6X3|SCC4_HUMAN MAU2 chromatid cohesion factor homolog OS=Homo sapiens OX=9606 GN=MAU2 PE=1 SV=2	1	13	13	13	11	8	11	8	11	8	27.9	27.9	27.9	69.081	613	613	0	44.287	671528.01025666	790403.636314214	604697.804427608	870461.112745501	728955.743842043	814228.177587282	812786.685104626	718659.671909993	794419.103042719	696200.583676954	593734.065299181	773359.486747432	616986.483184167	824307.560748005	617739.741380655	729515.328227849	703399.038016217	765820.680702078	774273.227037296	696200.583676954	491250	527940	471980	699750	597850	682070	713910	691690	715430	716420	595770	829340	657940	887230	685160	839500	859840	981820	927660	1030000	14	14	14	14	14	14	14	14	14	14	10	10	10	10	10	10	10	10	10	10	24.3	15.7	2516100000	1998600000	517590000	25	100650000	79942000	20703000	27				10348	7380;8541;9104;11862;13985;16227;26127;50253;71231;90736;97493;110944;161678	True;True;True;True;True;True;True;True;True;True;True;True;True	8488;9827;10434;13682;16278;18856;30035;58037;82161;104865;112496;128679;189441	22086;22087;22088;25623;27085;35241;35242;42174;42175;49250;75306;144692;208123;208124;266803;285088;324492;324493;480791;480792;480793;480794;480795;480796;480797;480798	31306;31307;31308;36460;38352;49579;49580;59867;59868;70291;105299;202786;292629;292630;376058;401776;456696;456697;679980;679981;679982;679983;679984;679985;679986;679987;679988;679989;679990	31307;36460;38352;49579;59868;70291;105299;202786;292630;376058;401776;456696;679988	33031			311			-1
Q9Y6X4	Q9Y6X4	26	26	25	Soluble lamin-associated protein of 75 kDa	FAM169A	sp|Q9Y6X4|F169A_HUMAN Soluble lamin-associated protein of 75 kDa OS=Homo sapiens OX=9606 GN=FAM169A PE=1 SV=2	1	26	26	25	21	23	21	23	21	23	47.9	47.9	43.9	74.954	670	670	0	323.31	327127.987377736	592103.881395254	350965.121965038	620397.029172154	324377.055006507	579381.75619729	243575.550866156	268407.153371566	245614.589795375	376784.086919828	339797.033800148	600905.438943251	344448.277382665	554921.106085289	366898.564389989	597916.829688927	264797.960140802	280543.108699549	255932.564228478	376784.086919828	256650	423810	290540	535580	286860	516170	232190	288040	236920	412560	318070	600850	343220	562770	376170	630140	305350	351150	286950	516120	9	9	9	9	9	9	9	9	9	9	9	9	9	9	9	9	9	9	9	9	39.7	42.7	1117300000	548570000	568730000	28	39904000	19592000	20312000	22				10349	4979;6572;15021;15022;20305;45529;53572;60516;60517;60518;75510;76990;78770;83920;92910;101939;113118;117679;120369;122435;134713;159598;166578;166845;180894;187008	True;True;True;True;True;True;True;True;True;True;True;True;True;True;True;True;True;True;True;True;True;True;True;True;True;True	7567;7568;7569;7570;17503;17504;17505;17506;17507;23333;52614;52615;52616;52617;61748;69700;69701;69702;69703;87062;88707;90787;96728;107375;107376;107377;117563;131387;136564;136565;136566;136567;139735;142075;156055;156056;186979;195318;195319;195672;211889;218680	19737;19738;19739;19740;19741;19742;19743;19744;19745;19746;19747;45618;45619;45620;45621;45622;45623;45624;45625;45626;45627;45628;45629;58931;131061;131062;131063;131064;153801;153802;175341;175342;175343;175344;175345;175346;175347;175348;175349;175350;175351;175352;175353;175354;175355;175356;221211;221212;225335;225336;230380;230381;245615;272481;272482;272483;272484;272485;272486;272487;272488;272489;272490;272491;272492;297167;297168;331641;331642;344246;344247;344248;344249;344250;344251;344252;344253;344254;344255;344256;344257;344258;344259;344260;352482;358012;390704;390705;390706;390707;390708;390709;390710;390711;474493;495786;495787;495788;495789;495790;495791;495792;495793;495794;495795;495796;495797;495798;495799;495800;495801;495802;495803;495804;495805;495806;495807;495808;495809;495810;495811;495812;495813;495814;495815;496678;496679;538555;555136;555137	28300;28301;28302;28303;28304;28305;28306;28307;28308;28309;28310;28311;28312;28313;64953;64954;64955;64956;64957;64958;64959;64960;64961;64962;64963;64964;64965;64966;64967;64968;64969;64970;64971;64972;64973;64974;64975;64976;64977;64978;64979;82657;183780;183781;183782;183783;215373;215374;245769;245770;245771;245772;245773;245774;245775;245776;245777;245778;245779;245780;245781;245782;245783;245784;245785;245786;245787;311331;311332;317016;317017;323962;323963;345517;383840;383841;383842;383843;383844;383845;383846;383847;383848;383849;383850;383851;383852;383853;383854;383855;383856;383857;383858;418310;418311;466663;466664;466665;483178;483179;483180;483181;483182;483183;483184;483185;483186;483187;483188;483189;483190;483191;483192;483193;483194;483195;483196;483197;483198;483199;483200;483201;483202;483203;483204;483205;483206;483207;483208;483209;483210;494485;502598;545633;545634;545635;545636;545637;545638;545639;545640;670978;701405;701406;701407;701408;701409;701410;701411;701412;701413;701414;701415;701416;701417;701418;701419;701420;701421;701422;701423;701424;701425;701426;701427;701428;701429;701430;701431;701432;701433;701434;701435;701436;701437;701438;701439;701440;701441;701442;701443;701444;701445;701446;701447;701448;701449;702686;702687;761582;784164;784165	28302;64956;64970;82657;183782;215374;245770;245772;245784;311331;317017;323963;345517;383850;418311;466665;483193;494485;502598;545634;670978;701414;702686;761582;784165		14550;14551;14552;14553	29980;29981;29982;29983;29984;29985;29986;29987;29988;29989;29990;29991;29992;29993;29994;29995;29996;29997;29998;29999;30000;35708;35709		301;427;432;533	348;349;350;376;378;379;398;399;435;447;448;449;464;467;468;526;527;615;618;619;635;636;637	-1
Q9Y6X5;Q6UWV6	Q9Y6X5	6;1	6;1	6;1	Bis(5-adenosyl)-triphosphatase ENPP4	ENPP4	sp|Q9Y6X5|ENPP4_HUMAN Bis(5-adenosyl)-triphosphatase ENPP4 OS=Homo sapiens OX=9606 GN=ENPP4 PE=1 SV=3	2	6	6	6	5	5	5	5	5	5	13.9	13.9	13.9	51.641	453	453;458	0	4.0947	244581.483948451	393452.996841977	233895.742670596	370180.45331874	255073.460776171	377491.690840962	750792.803079779	747466.450396965	793169.843034832	489031.073002783	235544.1334608	385955.924958309	236750.00568908	338124.769849349	240830.550850633	356786.510086637	769194.667448832	791756.39660114	751983.806254419	489031.073002783	171790	252090	174570	288540	207100	308700	624250	672890	684490	488570	246180	430830	263440	385020	286840	433790	962800	1033800	941140	761990	7	7	7	7	7	7	7	7	7	7	6	6	6	6	6	6	6	6	6	6	11	11.5	999840000	469130000	530710000	18	55547000	26063000	29484000	13				10350	37522;55697;84443;98104;101802;112467	True;True;True;True;True;True	43331;64148;97345;113153;117408;130628	108918;108919;159906;159907;247480;247481;247482;286742;286743;286744;296806;329551	152818;152819;223946;223947;348296;348297;348298;404184;404185;404186;404187;417830;463811	152819;223946;348298;404185;417830;463811							-1;-1
Q9Y6X8	Q9Y6X8	25	25	24	Zinc fingers and homeoboxes protein 2	ZHX2	sp|Q9Y6X8|ZHX2_HUMAN Zinc fingers and homeoboxes protein 2 OS=Homo sapiens OX=9606 GN=ZHX2 PE=1 SV=1	1	25	25	24	20	16	20	16	19	16	37.8	37.8	36.7	92.306	837	837	0	60.9	683420.799069543	530889.729645555	657465.538053449	517250.98406481	646933.928423474	482717.435439815	802403.1307571	810820.163604716	861463.306451998	651255.970393527	626595.928955614	510249.411027436	632194.010672055	522094.629696105	614458.981663866	486218.601270824	782588.392161887	812021.396080933	820457.555091848	651255.970393527	618550	438370	631690	517910	663080	507860	871120	946300	957610	833020	508240	442280	545680	455900	552860	456630	770780	830320	795550	781350	17	17	17	17	17	17	17	17	17	17	13	13	13	13	13	13	13	13	13	13	30.9	25.1	1244800000	743720000	501050000	44	28290000	16903000	11387000	31				10351	12937;14373;28783;29185;38173;39308;42505;51474;60632;61033;64113;69298;77176;86499;88593;90427;91429;106222;143275;152102;153666;165921;166855;169924;186825	True;True;True;True;True;True;True;True;True;True;True;True;True;True;True;True;True;True;True;True;True;True;True;True;True	14941;16723;33205;33701;44073;45354;49096;59392;69838;69839;70297;73911;79987;88918;99931;102422;104536;105652;122508;166353;177526;179568;194527;195683;199327;218473	38342;38343;43449;83377;84546;110678;113918;122780;122781;148082;148083;175682;175683;175684;175685;177114;187000;202806;225824;225825;253840;260587;266003;268651;268652;309090;309091;418419;418420;418421;448321;454040;454041;493761;493762;496716;506290;506291;554617	54089;54090;61702;116726;118349;155066;159702;172306;172307;207504;207505;246242;246243;246244;246245;248335;263464;285563;317660;317661;357315;367371;374987;378643;378644;434972;434973;586209;586210;586211;631566;640437;640438;698545;698546;702736;716171;716172;783410	54089;61702;116726;118349;155066;159702;172306;207505;246245;248335;263464;285563;317661;357315;367371;374987;378643;434973;586211;631566;640437;698546;702736;716171;783410	33032		30001;30002;35710	33		37;825;827	-1
Q9Y6X9	Q9Y6X9	41	41	41	MORC family CW-type zinc finger protein 2	MORC2	sp|Q9Y6X9|MORC2_HUMAN ATPase MORC2 OS=Homo sapiens OX=9606 GN=MORC2 PE=1 SV=2	1	41	41	41	29	31	29	31	29	31	41.1	41.1	41.1	117.82	1032	1032	0	323.31	1267742.68595982	966164.710738076	1247665.19787635	920456.261527558	1207167.11685757	929885.219134721	1220316.67397562	1157251.79973207	1308140.56797497	1161395.08920288	1190959.23731382	956060.477907772	1209689.75257182	1021916.06774074	1227087.40631557	1010575.04033064	1133794.46648581	1181704.14925527	1150184.19707895	1161395.08920288	1250000	868970	1304200	1005400	1344300	1054100	1450400	1487200	1584100	1609100	886800	760880	958450	817080	1006100	861400	1032600	1122900	1024600	1272900	19	19	19	19	19	19	19	19	19	19	17	17	17	17	17	17	17	17	17	17	30	32.9	2446300000	1418900000	1027400000	52	47045000	27287000	19757000	43				10352	5148;10014;11367;16299;23656;24112;24466;24947;28798;30973;34155;49497;50249;55340;74993;82440;82949;83062;85640;87450;87840;87841;99117;128467;132606;139758;140075;151321;156203;156204;158454;159661;160524;163475;164333;164754;165974;174622;179618;179619;184698	True;True;True;True;True;True;True;True;True;True;True;True;True;True;True;True;True;True;True;True;True;True;True;True;True;True;True;True;True;True;True;True;True;True;True;True;True;True;True;True;True	5917;11489;13124;18935;27201;27703;28119;28683;33226;33227;35743;39385;57195;58032;63763;86488;94915;95532;95533;95663;98836;101038;101502;101503;114293;148876;153618;162054;162055;162437;176396;182891;182892;182893;185611;187061;188100;191501;192531;193068;194591;204691;210452;210453;216037	15087;15088;29722;33891;49401;68531;69720;69721;69722;70749;70750;72033;72034;83417;83418;83419;83420;83421;83422;83423;83424;89678;89679;98762;98763;142554;144680;158910;158911;219754;240511;242300;242301;242302;242303;242304;242305;242306;242307;242308;242309;242310;242311;242312;242583;242584;250990;256995;258218;258219;258220;258221;258222;258223;258224;258225;258226;289338;373703;384636;407117;407118;407119;407120;407121;407122;407123;407124;408148;444773;444774;444775;463592;463593;463594;463595;463596;463597;463598;463599;470847;470848;474705;477227;477228;485932;488549;488550;489977;493947;520403;534724;534725;534726;534727;548262	21315;21316;42012;47798;70480;70481;95815;97482;97483;97484;97485;98897;98898;100667;100668;116772;116773;116774;116775;116776;116777;116778;116779;116780;116781;116782;116783;116784;116785;116786;116787;116788;116789;116790;116791;116792;125597;125598;125599;137857;137858;199911;202774;222555;222556;222557;309271;337809;340345;340346;340347;340348;340349;340350;340351;340352;340353;340354;340355;340356;340357;340358;340359;340360;340361;340362;340363;340364;340365;340366;340367;340368;340369;340370;340371;340372;340373;340374;340375;340376;340377;340378;340379;340380;340381;340382;340383;340384;340385;340711;340712;353120;362120;363845;363846;363847;363848;363849;363850;363851;363852;363853;363854;363855;363856;363857;363858;363859;407732;523161;537481;537482;569459;569460;569461;569462;569463;569464;569465;569466;569467;569468;569469;569470;569471;569472;569473;569474;570920;625287;625288;625289;625290;625291;654578;654579;654580;654581;654582;654583;654584;654585;654586;654587;654588;654589;654590;654591;654592;665531;665532;671232;674610;674611;686963;690754;690755;692792;698852;736011;756184;756185;756186;756187;774619	21316;42012;47798;70480;95815;97485;98897;100668;116792;125598;137857;199911;202774;222555;309271;337809;340346;340712;353120;362120;363847;363853;407732;523161;537482;569466;570920;625289;654579;654592;665531;671232;674611;686963;690754;692792;698852;736011;756185;756186;774619	33033;33034;33035	14554	30003;30004;30005;30006;30007;30008;30009;30010;35711	767;795;819	207	615;725;730;733;739;743;777;779;785	-1
Q9Y6Y0	Q9Y6Y0	19	19	19	Influenza virus NS1A-binding protein	IVNS1ABP	sp|Q9Y6Y0|NS1BP_HUMAN Influenza virus NS1A-binding protein OS=Homo sapiens OX=9606 GN=IVNS1ABP PE=1 SV=3	1	19	19	19	15	15	15	15	15	15	35.8	35.8	35.8	71.729	642	642	0	121.88	903714.923600909	1210095.27666765	856706.448141302	1229113.11748161	855566.767240704	1280293.43812973	441515.533103043	432340.086224858	421275.675217971	822928.338221401	941630.140949904	1235436.54562884	1023343.49165366	1006092.51213255	952759.570892593	1356182.30102333	464122.468089622	502125.689204171	465302.001635192	822928.338221401	843590	1030800	849700	1265900	894180	1348700	508730	570800	484320	1067900	740690	1037400	853190	866670	822850	1190100	457760	540390	437900	944320	13	13	13	13	13	13	13	13	13	13	10	10	10	10	10	10	10	10	10	10	28.7	26.9	2.431e+09	1.39e+09	1.041e+09	31	78419000	44838000	33581000	26				10353	15432;30605;56150;95544;102314;106871;108047;109983;112325;113455;118417;122080;127162;134858;145765;149265;168003;174290;186788	True;True;True;True;True;True;True;True;True;True;True;True;True;True;True;True;True;True;True	17951;35331;64677;110350;117995;123205;124702;127370;130472;131762;137450;137451;137452;141674;147441;156225;169409;173658;173659;173660;197096;204317;218432	46722;88508;88509;161455;280032;280033;298184;298185;310640;310641;314416;314417;314418;321345;329193;329194;332565;332566;346471;346472;346473;346474;346475;346476;346477;346478;357174;370254;370255;391127;426249;426250;437570;437571;437572;437573;437574;437575;437576;437577;437578;437579;437580;437581;437582;500445;519461;554521;554522	66423;123770;123771;226224;394676;394677;419721;419722;436895;436896;436897;442257;442258;442259;452394;463371;463372;463373;467871;467872;486319;486320;486321;486322;486323;486324;486325;486326;486327;486328;486329;486330;486331;486332;486333;486334;501371;518578;518579;546186;597469;597470;614184;614185;614186;614187;614188;614189;614190;614191;614192;614193;614194;614195;614196;614197;614198;614199;614200;614201;614202;614203;614204;614205;614206;614207;614208;614209;614210;614211;614212;708229;734714;783295;783296	66423;123770;226224;394677;419721;436896;442257;452394;463371;467871;486326;501371;518578;546186;597470;614210;708229;734714;783296	33036	14555	30011;30012;30013;30014;30015;30016	110	341	277;322;325;326;336;338	-1
Q9Y6Y8	Q9Y6Y8	40	40	39	SEC23-interacting protein	SEC23IP	sp|Q9Y6Y8|S23IP_HUMAN SEC23-interacting protein OS=Homo sapiens OX=9606 GN=SEC23IP PE=1 SV=1	1	40	40	39	31	36	31	36	31	35	38.6	38.6	38.6	111.08	1000	1000	0	131.82	3736135.5873137	3714214.81917303	3697343.96673431	3823760.91460171	3792709.25743087	3877907.08364491	2902955.93310274	2620473.2522613	2652461.61630359	3115269.38701274	3663520.94207427	3585748.48728892	3639389.20078475	3611893.46151405	3534178.29241626	3393154.87991216	2756605.67431403	2407643.69110037	2760178.565187	3115269.38701274	3021500	2740900	3170200	3409800	3442400	3565100	2846600	2829800	2644400	3527500	3325700	3478500	3518600	3529800	3532300	3503500	3076400	2857500	2998800	4141200	25	25	25	25	25	25	25	25	25	25	34	34	33	34	33	33	33	34	33	34	28.8	36.4	1.2808e+10	7132900000	5675500000	40	320210000	178320000	141890000	64				10354	2071;2072;6751;14816;16011;21480;26219;42072;51791;58688;64158;64159;66847;72146;73143;73144;73752;73753;74107;92657;108995;121940;126064;127924;127925;128905;132378;135116;135782;142222;146996;164115;169929;171620;173215;173226;174538;180623;180624;181098	True;True;True;True;True;True;True;True;True;True;True;True;True;True;True;True;True;True;True;True;True;True;True;True;True;True;True;True;True;True;True;True;True;True;True;True;True;True;True;True	2387;2388;7791;17271;18617;24676;30143;30144;30145;48546;59741;67568;73961;73962;73963;77237;83273;84384;84385;85075;85076;85471;107068;107069;126036;141500;141501;146178;148268;148269;149410;153381;156523;157337;165034;170953;192267;199332;201289;203100;203115;204594;211591;211592;211593;211594;212125	6332;6333;6334;6335;6336;20273;20274;20275;44975;44976;44977;48678;48679;48680;62221;62222;75699;75700;75701;75702;75703;75704;121516;121517;148961;148962;148963;168886;168887;168888;168889;187099;187100;187101;187102;187103;187104;187105;187106;195733;195734;211232;214084;214085;214086;214087;214088;215852;215853;215854;216885;216886;271789;271790;271791;271792;318316;356701;356702;367153;367154;372280;372281;372282;374944;384155;391949;394369;394370;394371;414993;414994;430475;487997;506302;506303;511385;516247;516292;520164;520165;520166;537682;537683;537684;537685;537686;537687;537688;537689;537690;537691;539192;539193	9158;9159;9160;9161;9162;28993;28994;28995;64111;64112;64113;69564;69565;69566;86988;86989;105893;105894;105895;105896;105897;105898;170581;170582;208786;208787;208788;236518;236519;236520;236521;236522;236523;236524;236525;263574;263575;263576;263577;263578;263579;263580;263581;276219;276220;297012;301025;301026;301027;301028;301029;301030;303478;303479;303480;305060;305061;382894;382895;382896;382897;448266;448267;500693;500694;514508;514509;521282;521283;521284;524817;536907;547268;550854;550855;550856;581190;581191;603444;690073;716186;716187;723358;730330;730383;735642;735643;735644;735645;760333;760334;760335;760336;760337;760338;760339;760340;760341;760342;760343;760344;760345;760346;760347;760348;760349;762555;762556	9159;9162;28995;64111;69566;86989;105895;170581;208786;236523;263578;263580;276220;297012;301025;301029;303478;303480;305061;382895;448266;500694;514508;521282;521283;524817;536907;547268;550855;581190;603444;690073;716187;723358;730330;730383;735642;760335;760348;762556	33037;33038;33039;33040;33041;33042	14556;14557;14558	30017;30018;30019;30020	477;623;703;731;815;871	625;735;866	134;728;742;926	-1
